# On-target toxicity limits the efficacy of CDK11 inhibition against cancers with 1p36 deletions

**DOI:** 10.1101/2025.08.03.668359

**Authors:** Linda Julian, Lisa Crozier, Devon Lukow, Sanat Mishra, Aditi Swamy, Ryan A. Hagenson, Peter Sennhenn, Erin L. Sausville, Brianna Mendelson, Claudio Chuaqui, Lu Qiao, Anand Vasudevan, Kuan-Ting Lin, Sonam Bhatia, Thierry Bertomeu, Andrew Chatr-aryamontri, Li Zhang, Matthew G. Rees, Melissa M. Ronan, Jennifer A. Roth, Timothy Nottoli, Suxia Bai, Jayalakshmi Lakshmipathi, Viswanathan Muthusamy, Jonathan G. Van Vranken, Steven P. Gygi, Sarah L. Thompson, Joan C. Smith, Kendall Anderson, Sanjana Shah, Ranjit S. Bindra, Martin Akerman, David L. Spector, Adrian R. Krainer, Jason M. Sheltzer

**Affiliations:** Yale University, 300 George Street, New Haven, CT 06511; Cold Spring Harbor Laboratory, 1 Bungtown Road, Cold Spring Harbor, NY 11724; Trans MedChem Consulting, Franz-Joseph-Str. 7 D-80801, München, Germany; Meliora Therapeutics, 238 Main Street, Cambridge, MA 02142; Institute for Research in Immunology and Cancer, ChemoGenix platform, Université de Montréal, 2950 Chemin de Polytechnique, Montréal, QC H3T-1J4, Canada; Broad Institute of MIT and Harvard, 415 Main Street, Cambridge, MA 02142; Department of Comparative Medicine, Yale University, 310 Cedar Street, New Haven, CT 06520; Harvard Medical School, 240 Longwood Avenue, Boston, MA 02115; Envisagenics, 30-02 48th Ave, Long Island City, NY 11101

## Abstract

The cyclin-dependent kinase CDK11 is an understudied kinase that has been the subject of conflicting reports regarding its function in cancer. Here, we combine genetic and pharmacological approaches to demonstrate that CDK11 is a critical regulator of cancer cell survival that is required for RNA splicing and the expression of homologous recombination genes. Inhibition of CDK11 disrupts genome stability, promotes the retention of intronic sequences in mature mRNAs, and induces synthetic lethality with PARP inhibitors. Through integrative analysis of functional genomics datasets, we identify heterozygous deletions of chromosome 1p36 - which encompasses CDK11 and its activating cyclin CCNL2 - as a recurrent and predictive biomarker of sensitivity to CDK11 inhibition. To assess the therapeutic potential of CDK11, we develop MEL-495R, a selective and orally bioavailable CDK11 inhibitor. Additionally, we establish a genetically-engineered mouse model that allows us to differentiate between the on-target and off-target effects of CDK11 inhibitors *in vivo.* Using this platform, we demonstrate that MEL-495R induces widespread on-target toxicity, revealing a narrow therapeutic index. Together, these findings define CDK11 as a core cancer dependency, uncover a chromosomal deletion that sensitizes tumors to CDK11 inhibition, and provide a generalizable strategy for deconvolving drug efficacy and toxicity *in vivo* for novel oncology targets.

## Supplementary material for "On-target toxicity limits the efficacy of CDK11 inhibition against cancers with 1p36 deletions": Table S3 (part 4 of 7)

### Sheet: Table S3D. Cal51 G579S (continued)
Gene Name	baseMean	log2FoldChange	lfcSE	pvalue	padj
ZNF780A	414.036	0.0079	0.101	0.8296	0.9854
ZNF780B	312.57	0.0679	0.107	0.0804	0.8068
ZNF781	14.1652	-0.0139	0.1119	0.2949	0.8992
ZNF782	68.0235	-0.0013	0.1069	0.9582	0.9956
ZNF783	369.712	0.0638	0.104	0.1126	0.8296
ZNF784	115.298	0.0055	0.1044	0.8571	0.988
ZNF785	2.3707	-0.0014	0.1132	0.8082	NA
ZNF786	198.277	0.0025	0.1015	0.945	0.9956
ZNF787	1278.77	-0.0017	0.0958	0.9693	0.9956
ZNF788	179.346	-0.0064	0.1024	0.8513	0.9872
ZNF789	30.3296	-0.0094	0.1096	0.6168	0.9592
ZNF79	325.57	0.0307	0.1003	0.4326	0.9225
ZNF790	84.4761	0.0313	0.108	0.2633	0.89
ZNF791	191.366	0.0414	0.1077	0.1863	0.8684
ZNF792	73.234	0.0192	0.1075	0.4597	0.9259
ZNF793	119.952	-0.0026	0.1063	0.9236	0.9934
ZNF799	151.199	-0.0106	0.1036	0.7437	0.9761
ZNF8	149.027	0.0303	0.1054	0.3436	0.905
ZNF800	352.846	0.0206	0.1021	0.5636	0.952
ZNF804A	0.2393	-0.0007	0.1199	0.7983	NA
ZNF805	330.053	0.0257	0.1006	0.5006	0.9355
ZNF808	107.554	0.0326	0.11	0.1928	0.8684
ZNF81	146.629	0.0352	0.1106	0.1619	0.8611
ZNF812	0.2895	0.001	0.1203	0.7255	NA
ZNF813	143.789	0.0112	0.1056	0.6962	0.9722
ZNF814	114.612	0.0193	0.1054	0.5214	0.9416
ZNF815P	0.4578	-0.0013	0.1206	0.6493	NA
ZNF816	232.511	0.0503	0.105	0.1693	0.8611
ZNF818P	160.444	-0.0241	0.1048	0.4499	0.9232
ZNF821	72.7854	0.0145	0.1068	0.5854	0.9552
ZNF823	164.902	-0.0015	0.1036	0.9617	0.9956
ZNF827	4.5044	0.0076	0.114	0.2986	NA
ZNF829	15.8529	0.0086	0.111	0.5496	0.9489
ZNF83	301.274	0.009	0.0994	0.8176	0.985
ZNF830	220.049	0.012	0.1012	0.7419	0.9761
ZNF833P	6.5007	0.0015	0.1118	0.8803	0.9899
ZNF836	24.9999	0.0033	0.1097	0.8497	0.987
ZNF837	21.03	0.0019	0.1102	0.9079	0.9922
ZNF839	309.008	-0.0077	0.0994	0.8437	0.986
ZNF84	504.16	0.067	0.1027	0.109	0.8274
ZNF841	136.005	0.0354	0.1064	0.2612	0.89
ZNF843	4.2974	-0.0085	0.1149	0.2313	NA
ZNF844	455.225	0.0212	0.0997	0.5876	0.9552
ZNF845	173.825	0.0164	0.1039	0.6108	0.9584
ZNF846	35.5838	-0.0117	0.1093	0.5587	0.9508
ZNF85	154.123	-0.0103	0.1034	0.7529	0.9783
ZNF850	344.926	0.0842	0.1116	0.036	0.7416
ZNF852	64.3358	0.0163	0.1091	0.4527	0.9239
ZNF853	309.956	-0.0292	0.1012	0.4403	0.9232
ZNF860	33.4735	0.0048	0.1091	0.8076	0.9839
ZNF862	190.567	0.0408	0.105	0.2383	0.886
ZNF865	794.775	0.0286	0.0954	0.5192	0.9416
ZNF876P	7.7205	0.012	0.1129	0.2451	0.8873
ZNF878	23.716	-0.0085	0.1102	0.6146	0.959
ZNF879	54.5378	0.0001	0.1076	0.9969	0.9991
ZNF880	41.3518	0.023	0.1102	0.2793	0.8961
ZNF883	84.2344	-0.0075	0.1059	0.7863	0.9829
ZNF888	239.416	0.0382	0.1055	0.2524	0.8881
ZNF891	21.809	0.0026	0.1101	0.8741	0.9894
ZNF91	281.367	0.0217	0.1015	0.5545	0.95
ZNF92	305.303	-0.016	0.1003	0.6738	0.9708
ZNF93	157.128	0.0092	0.1033	0.7812	0.9806
ZNFX1	1022.53	0.0326	0.0998	0.4145	0.9204
ZNHIT1	1487.19	-0.0607	0.1003	0.1548	0.8598
ZNHIT2	461.433	0.0209	0.1003	0.5849	0.9552
ZNHIT3	485.39	-0.0437	0.0992	0.2928	0.8986
ZNHIT6	808.545	0.0212	0.0993	0.5918	0.9562
ZNRD1	327.231	-0.0266	0.1025	0.4566	0.9254
ZNRD1-AS1	3.6791	-0.0016	0.1125	0.8225	NA
ZNRF1	1331.52	-0.0068	0.0967	0.8731	0.9894
ZNRF2	525.062	-0.0248	0.0973	0.5569	0.9507
ZNRF2P1	40.2571	0.0166	0.1098	0.4097	0.9188
ZNRF2P2	11.2246	0.0016	0.1112	0.8976	0.9907
ZNRF3	1004.12	0.0589	0.0998	0.1687	0.8611
ZNRF3-AS1	1.2139	-0.0021	0.1167	0.5919	NA
ZP3	24.9218	-0.0274	0.113	0.1159	0.8296
ZRANB1	724.837	0.0044	0.0974	0.9154	0.9932
ZRANB2	1165.97	-0.0898	0.0999	0.056	0.7615
ZRANB2-AS1	2.0161	0.002	0.1138	0.7016	NA
ZRANB2-AS2	1.9625	-0.0023	0.1147	0.6294	NA
ZRANB3	129.664	-0.0266	0.1057	0.3877	0.9162
ZRSR2	215.708	0.0247	0.1023	0.4914	0.9331
ZSCAN10	0.7631	0.0009	0.1175	0.7777	NA
ZSCAN12	23.917	-0.0155	0.1108	0.367	0.9103
ZSCAN12P1	8.886	0.006	0.1117	0.5877	0.9552
ZSCAN16	59.9686	-0.0135	0.1078	0.5792	0.9552
ZSCAN16-AS1	39.5037	-0.0106	0.1091	0.6038	0.9581
ZSCAN18	597.523	0.0378	0.0974	0.3787	0.9124
ZSCAN2	217.822	-0.0322	0.1027	0.3729	0.9118
ZSCAN20	101.074	0.061	0.1146	0.0475	0.7463
ZSCAN21	110.271	0.0158	0.1051	0.6003	0.9581
ZSCAN22	165.932	0.0354	0.1044	0.3027	0.8992
ZSCAN23	10.3415	0.007	0.1119	0.505	0.9375
ZSCAN25	442.872	0.0453	0.0998	0.2706	0.8904
ZSCAN26	139.55	-0.0119	0.1038	0.7126	0.9733
ZSCAN29	645.112	0.0572	0.1001	0.1764	0.8611
ZSCAN30	196.72	0.0053	0.1017	0.8802	0.9899
ZSCAN31	41.3222	-0.0092	0.1086	0.6691	0.9698
ZSCAN32	288.791	0.0186	0.1001	0.6274	0.9634
ZSCAN5A	75.8114	-0.0363	0.1097	0.178	0.8611
ZSCAN5B	0.5022	0.0001	0.1192	0.9652	NA
ZSCAN9	114.397	0.0051	0.1046	0.8667	0.9887
ZSWIM1	278.849	0.0153	0.1001	0.6887	0.9712
ZSWIM2	1.1821	-0.0043	0.1213	0.2878	NA
ZSWIM3	46.0967	0.0224	0.1096	0.3167	0.9
ZSWIM4	429.12	0.1361	0.1377	0.0035	0.43
ZSWIM5	42.1045	-0.0013	0.1083	0.9526	0.9956
ZSWIM6	290.046	0.0289	0.1004	0.4568	0.9254
ZSWIM7	221.748	-0.0245	0.1027	0.4857	0.9323
ZSWIM8	2005.26	0.1098	0.1118	0.0173	0.6309
ZSWIM8-AS1	24.6555	-0.0001	0.1098	0.9936	0.9987
ZUFSP	245.21	0.0109	0.1006	0.77	0.9792
ZW10	718.621	0.026	0.0959	0.5524	0.9489
ZWILCH	944.236	-0.0419	0.0952	0.3541	0.908
ZWINT	2204.28	-0.0532	0.0936	0.2588	0.89
ZXDA	111.499	0.0146	0.1048	0.6327	0.9643
ZXDB	258.603	0.0518	0.1034	0.178	0.8611
ZXDC	590.05	0.0518	0.1019	0.1953	0.8709
ZYG11B	798.729	0.0162	0.098	0.6929	0.9715
ZYX	5957.51	0.034	0.0931	0.4661	0.9277
ZZEF1	1544.67	0.1149	0.1246	0.0087	0.5371
ZZZ3	907.619	0.0364	0.0971	0.3979	0.9182

### Sheet: Table S3E. DLD1 WT
Gene Name	baseMean	log2FoldChange	lfcSE	pvalue	padj
A1BG	72.8799	0.6839	0.417	0.0758	0.1379
A1BG-AS1	45.6455	-0.2158	0.496	0.6255	0.7338
A1CF	0.2	-0.0339	1.1594	0.9	NA
A2M	108.226	1.1992	0.6746	0.0254	0.0543
A2M-AS1	0.7298	0.1937	1.1652	0.4818	NA
A3GALT2	0.6627	-0.137	1.1604	0.6205	NA
A4GALT	101.124	-1.9692	0.4596	0	0
AAAS	1622.52	0.7372	0.196	0.0001	0.0005
AACS	1064.18	0.3661	0.2042	0.0679	0.1258
AACSP1	18.809	-0.7793	0.7397	0.16	0.2576
AADAC	0.3632	0.1306	1.1629	0.6286	NA
AADAT	548.859	0.1798	0.242	0.4461	0.5759
AAED1	109.158	-1.1216	0.4526	0.0064	0.0161
AAGAB	918.565	0.0824	0.2128	0.6929	0.7882
AAK1	473.608	-1.3906	0.275	0	0
AAMDC	54.5839	0.8638	0.4743	0.043	0.0853
AAMP	2844.22	0.4898	0.1938	0.0102	0.0243
AANAT	0.3209	0.1256	1.1627	0.6413	NA
AAR2	889.79	-1.2205	0.3185	0.0001	0.0002
AARD	18.0061	-0.1146	0.71	0.8334	0.8923
AARS	4511.7	0.1501	0.2821	0.5817	0.6976
AARS2	904.845	0.1924	0.2691	0.4605	0.5896
AARSD1	524.49	0.4462	0.2289	0.0461	0.0903
AASDH	62.3987	-1.5651	0.5114	0.0005	0.0017
AASDHPPT	1709.86	0.3472	0.3896	0.3399	0.4697
AASS	549.857	0.4051	0.2322	0.0741	0.1353
AATF	2687.91	0.222	0.1869	0.2278	0.3428
AATK	9.3345	-0.7655	0.8508	0.1759	0.2779
ABAT	30.5206	-0.5746	0.6382	0.2696	0.392
ABCA1	55.3963	-0.5294	0.514	0.2432	0.3606
ABCA10	98.6124	1.0383	0.4181	0.0071	0.0177
ABCA11P	46.6606	-0.7407	0.5013	0.0963	0.1689
ABCA12	5.9801	0.1752	0.9056	0.7467	0.8301
ABCA13	8.5615	0.0417	0.8106	0.9404	0.9619
ABCA17P	3.9018	0.4399	1.0232	0.3705	0.5015
ABCA2	1435.21	1.1556	0.2201	0	0
ABCA3	16.247	0.7316	0.7475	0.1881	0.2936
ABCA5	56.4842	0.1289	0.4583	0.7566	0.8374
ABCA6	2.6579	0.0659	1.0522	0.8817	0.9255
ABCA7	88.7149	-0.2718	0.4422	0.5013	0.6268
ABCA8	17.4453	0.5193	0.6811	0.3333	0.463
ABCA9	0.2	-0.0339	1.1594	0.8999	NA
ABCB1	148.716	0.6361	0.3646	0.064	0.1197
ABCB10	1026.24	0.4097	0.2747	0.1232	0.2069
ABCB4	1.0627	-0.1045	1.1136	0.7737	NA
ABCB6	385.612	-0.1679	0.2682	0.5182	0.6417
ABCB7	365.627	0.653	0.3184	0.0319	0.0662
ABCB8	664.584	0.6892	0.2705	0.0085	0.0207
ABCB9	320.478	-0.3634	0.2853	0.1869	0.2922
ABCC1	1442.08	0.4179	0.202	0.0352	0.0718
ABCC10	207.946	-0.3451	0.3791	0.3316	0.4612
ABCC11	0.6881	-0.0092	1.1338	0.9773	NA
ABCC2	401.785	-0.1855	0.4333	0.6409	0.7466
ABCC3	53.137	-0.2607	0.5049	0.5605	0.6787
ABCC4	841.689	0.4028	0.2459	0.0927	0.1636
ABCC5	330.166	-1.7542	0.286	0	0
ABCC6	0.9178	-0.2695	1.1308	0.4462	NA
ABCC6P2	1.6998	0.3312	1.0665	0.4556	NA
ABCD1	562.458	0.2705	0.3081	0.3599	0.4907
ABCD2	0.3314	-0.0784	1.1589	0.7744	NA
ABCD3	860.914	0.2351	0.2424	0.3196	0.4476
ABCD4	251.755	-0.2167	0.275	0.4155	0.5457
ABCE1	3137.64	0.35	0.2095	0.0887	0.1578
ABCF1	2744.97	-0.1192	0.1977	0.5398	0.6607
ABCF2	2584.93	0.2239	0.2046	0.265	0.3869
ABCF3	486.316	-1.6507	0.2687	0	0
ABCG1	1.945	-0.1591	1.0675	0.7108	NA
ABCG2	95.0458	0.5492	0.4304	0.1648	0.2637
ABCG4	0.5312	-0.1177	1.1596	0.6695	NA
ABCG5	1.4991	0.1167	1.0906	0.7694	NA
ABHD1	2.6834	0.023	1.0415	0.9595	0.9743
ABHD10	648.968	-0.6515	0.2386	0.0051	0.0132
ABHD11	335.43	1.0797	0.2787	0.0001	0.0002
ABHD12	1471.82	0.9264	0.2085	0	0
ABHD12B	2.7067	0.3433	1.0581	0.449	0.5784
ABHD13	313.625	-0.539	0.4575	0.1943	0.3015
ABHD14A	228.33	1.0273	0.305	0.0004	0.0015
ABHD14B	1555.56	0.7351	0.3014	0.0111	0.0262
ABHD15	163.362	-0.9757	0.3216	0.0015	0.0044
ABHD16A	468.909	0.825	0.2346	0.0003	0.0011
ABHD16B	157.296	0.8597	0.3515	0.0097	0.0233
ABHD17A	1267.2	0.5629	0.1992	0.004	0.0108
ABHD17B	595.117	0.4188	0.4299	0.2891	0.414
ABHD17C	3121.43	1.0967	0.3324	0.0005	0.0017
ABHD2	998.367	-0.6516	0.2382	0.005	0.0131
ABHD3	231.157	0.2555	0.3566	0.4482	0.5781
ABHD4	174.442	-1.2283	0.4525	0.0028	0.0077
ABHD5	252.498	-1.6466	0.3044	0	0
ABHD6	165.52	-2.1481	0.3593	0	0
ABHD8	170.642	-2.3502	0.357	0	0
ABI1	388.167	-1.5761	0.2579	0	0
ABI2	815.602	-0.6799	0.2261	0.0021	0.006
ABI3	4.2931	-0.6353	1.0057	0.2209	0.3345
ABI3BP	17.6066	0.6663	0.6799	0.2145	0.3264
ABL1	1621.58	-1.7525	0.3165	0	0
ABL2	1579.23	-0.0691	0.3973	0.8517	0.9051
ABLIM1	466.919	0.2145	0.2398	0.3591	0.4899
ABLIM2	1.4389	0.1705	1.1272	0.6224	NA
ABLIM3	130.167	-0.068	0.3931	0.8528	0.9059
ABO	1.1291	-0.2786	1.1422	0.408	NA
ABR	3085.24	0.3601	0.2165	0.0896	0.1591
ABRACL	685.773	1.1125	0.2676	0	0.0001
ABT1	624.146	0.0349	0.2702	0.8939	0.9336
ABTB1	82.9051	-2.6232	0.5138	0	0
ABTB2	239.401	-2.94	0.3479	0	0
AC002116.7	5.9021	0.3245	0.9011	0.5526	0.6719
AC002454.1	8.0439	0.8848	0.8869	0.119	0.2012
AC002480.3	0.7301	0.1937	1.1652	0.4817	NA
AC003102.3	1.9304	-0.4766	1.1362	0.2187	NA
AC003665.1	15.3507	0.927	0.72	0.0923	0.1631
AC004019.13	0.3648	0.131	1.1629	0.6275	NA
AC004893.11	26.1841	0.1126	0.6164	0.8254	0.8872
AC005264.2	0.5221	0.043	1.1594	0.8735	NA
AC005550.4	16.0875	-1.6614	0.8803	0.0054	0.0139
AC005592.2	9.8636	-0.3542	0.7963	0.5261	0.6488
AC005594.3	3.5882	0.1624	1.0293	0.7289	0.8173
AC006145.4	0.1657	-0.0264	1.1594	0.9219	NA
AC006262.5	0.653	0.0007	1.1567	0.9979	NA
AC006372.4	1.4185	0.4372	1.1525	0.2198	NA
AC007038.7	0.3314	-0.0784	1.1589	0.7744	NA
AC007040.7	22.1553	-1.5295	0.8047	0.0083	0.0202
AC007099.1	0.3212	0.1257	1.1627	0.6412	NA
AC007163.3	0.2	-0.0339	1.1594	0.8999	NA
AC007163.6	0.3644	0.1309	1.1629	0.6278	NA
AC007246.3	4.683	0.022	0.9318	0.9669	0.9789
AC007773.2	16.4449	0.0951	0.7006	0.8607	0.9112
AC007879.2	0.3968	-0.092	1.159	0.7376	NA
AC007966.1	0.6449	0.1837	1.1647	0.5037	NA
AC009299.3	1.5471	-0.2496	1.0967	0.5332	NA
AC009501.4	6.417	-0.713	0.9257	0.1979	0.3062
AC009948.5	44.0003	-1.2362	0.5574	0.0099	0.0237
AC010091.1	10.1358	0.2841	0.8122	0.611	0.7224
AC010226.4	44.8245	3.6613	0.864	0	0
AC010524.2	5.1525	-0.1152	0.9862	0.8183	0.8824
AC010890.1	4.5911	0.0587	0.9161	0.9131	0.945
AC010987.6	3.2124	-0.2774	0.9863	0.5837	0.6994
AC011738.4	0.5993	-0.1275	1.16	0.6445	NA
AC011747.4	0.5998	-0.1276	1.16	0.6443	NA
AC011747.7	8.3825	1.0156	0.8962	0.076	0.1383
AC012309.5	8.628	0.8064	0.8496	0.1548	0.2505
AC012314.8	51.0459	2.8032	0.6123	0	0
AC016629.8	30.6935	-0.7744	0.577	0.1146	0.1951
AC016995.3	1.5761	0.1495	1.0568	0.7344	NA
AC020571.3	4.6041	-0.7279	1.0059	0.1675	0.2671
AC022007.5	1.0194	-0.1098	1.1155	0.7606	NA
AC022311.1	2.8821	-0.5505	1.0799	0.2306	0.346
AC058791.1	11.0394	0.4997	0.8585	0.3711	0.502
AC068831.10	0.1994	-0.0336	1.1594	0.9008	NA
AC073283.4	0.4621	0.1541	1.1638	0.5701	NA
AC074138.3	2.2099	-0.0249	1.0683	0.9532	0.9701
AC074286.1	0.1656	-0.0263	1.1594	0.9221	NA
AC074289.1	7.4035	-0.0041	0.8564	0.9941	0.9958
AC079145.4	2.1841	0.3486	1.0831	0.4157	0.5458
AC090505.6	0.3314	-0.0784	1.1589	0.7744	NA
AC091729.9	64.1275	-0.3726	0.517	0.4135	0.5438
AC092295.7	1.1761	0.2832	1.1195	0.4481	NA
AC093391.2	2.2111	-0.2172	1.0344	0.6414	0.7469
AC095067.1	0.2	-0.0339	1.1594	0.8999	NA
AC096559.1	0.6884	-0.009	1.1337	0.9779	NA
AC097662.2	0.5651	-0.1227	1.1598	0.6568	NA
AC104134.2	1.3321	0.4151	1.1523	0.237	NA
AC105339.1	2.5609	0.3832	1.0591	0.4012	0.5314
AC113607.2	0.1657	-0.0264	1.1594	0.9219	NA
AC137932.6	4.9402	0.0107	0.9513	0.9836	0.9889
AC144449.1	27.4131	3.5123	1.6857	0	0.0001
AC147651.4	1.6675	-0.0147	1.0787	0.9715	NA
AC159540.1	3.6278	0.0672	0.9523	0.8975	0.9354
AC159540.1-2	23.4317	-0.0428	0.642	0.9346	0.9583
AC226118.1	0.8284	-0.1561	1.1613	0.5736	NA
ACAA1	766.285	0.7296	0.2221	0.0008	0.0025
ACAA2	717.842	0.8879	0.2377	0.0001	0.0005
ACACA	1263.45	-0.1011	0.2137	0.6294	0.737
ACACB	111.674	-0.4199	0.4165	0.2752	0.3986
ACAD10	237.995	0.2041	0.2827	0.4545	0.5838
ACAD11	153.9	0.5132	0.3259	0.0988	0.1725
ACAD8	252.441	-0.2582	0.3182	0.3961	0.5263
ACAD9	885.309	0.7554	0.2229	0.0005	0.0017
ACADL	6.0976	0.7067	0.945	0.1975	0.3057
ACADM	1150.86	1.0702	0.2159	0	0
ACADS	69.8589	0.6195	0.4316	0.1179	0.1996
ACADSB	278.917	0.591	0.3135	0.0489	0.0951
ACADVL	8268.02	1.0658	0.1875	0	0
ACAN	116.149	0.754	0.5783	0.125	0.2095
ACAP1	2.0034	-0.1337	1.0652	0.7562	NA
ACAP2	343.948	-1.3941	0.2924	0	0
ACAP3	597.336	-0.7963	0.2775	0.003	0.0082
ACAT1	1500.03	1.2556	0.2203	0	0
ACAT2	703.593	0.6542	0.2886	0.0187	0.0414
ACBD3	971.343	-1.2799	0.4028	0.0006	0.002
ACBD4	35.8091	-0.5809	0.5815	0.2389	0.3557
ACBD5	594.209	-0.7602	0.2432	0.0013	0.004
ACBD6	617.505	0.1204	0.23	0.5923	0.7062
ACBD7	131.17	0.6342	0.4167	0.0994	0.1734
ACCS	29.9022	-0.5598	0.5826	0.2569	0.377
ACD	665.526	-0.5799	0.2451	0.0152	0.0345
ACE	5.7861	0.262	0.9015	0.6308	0.7383
ACE2	2.9585	-0.0088	1.0354	0.9847	0.9895
ACER2	26.6723	-1.019	0.6954	0.0608	0.1146
ACER3	286.17	-0.1348	0.2919	0.6316	0.7386
ACHE	25.9264	1.0602	0.6176	0.0382	0.077
ACIN1	3034.78	-0.2129	0.2069	0.2946	0.42
ACKR3	0.1686	-0.0275	1.1595	0.9186	NA
ACKR4	3.1816	0.2826	0.9815	0.5791	0.6953
ACLY	6319.17	0.5854	0.1787	0.0009	0.0028
ACN9	203.116	0.4397	0.3283	0.1601	0.2577
ACO1	610.474	0.6581	0.2435	0.0055	0.0142
ACO2	2112.2	1.0992	0.192	0	0
ACOT1	33.6097	0.0274	0.568	0.9551	0.9712
ACOT11	20.4421	-0.7739	0.673	0.1478	0.2406
ACOT13	126.249	-0.0231	0.3491	0.9443	0.9645
ACOT2	294.105	1.1462	0.2674	0	0
ACOT4	2.4641	-0.0644	1.0077	0.8943	0.9336
ACOT6	0.5658	0.0482	1.1594	0.8585	NA
ACOT7	6676.66	1.0808	0.1941	0	0
ACOT8	424.526	0.6985	0.282	0.0103	0.0245
ACOT9	814.579	0.3361	0.2251	0.127	0.2121
ACOX1	481.737	-0.0701	0.2392	0.764	0.8425
ACOX2	224.985	0.7588	0.2942	0.0074	0.0183
ACOX3	254.273	0.1071	0.2742	0.6865	0.7836
ACOXL	0.4877	0.0502	1.1597	0.8524	NA
ACP1	1707.91	0.5262	0.2297	0.0191	0.0422
ACP2	609.193	0.6942	0.2348	0.0025	0.0069
ACP5	317.614	0.632	0.4122	0.0976	0.1707
ACP6	379.632	0.1397	0.2791	0.6044	0.7164
ACPL2	582.552	-1.8006	0.5063	0.0001	0.0002
ACPP	112.691	1.2034	0.3634	0.0004	0.0014
ACPT	0.3657	-0.0859	1.159	0.7541	NA
ACRBP	0.3305	-0.0781	1.1589	0.7751	NA
ACRC	17.2962	-0.8189	0.708	0.134	0.2219
ACRV1	3.3836	-0.6105	1.0749	0.1959	0.3037
ACSBG1	3.6495	0.2802	0.9537	0.5934	0.7068
ACSBG2	0.8963	0.1411	1.1489	0.6404	NA
ACSF2	31.8463	0.4262	0.5734	0.3833	0.5137
ACSF3	416.097	0.074	0.2846	0.7876	0.8606
ACSL1	463.13	0.0461	0.2417	0.8448	0.9003
ACSL3	1973.45	-0.0731	0.244	0.7584	0.8388
ACSL4	839.419	-0.6789	0.2264	0.0022	0.0062
ACSL5	121.77	0.9432	0.4308	0.017	0.0382
ACSM3	27.0057	-0.6177	0.6107	0.224	0.3381
ACSS1	98.1792	-0.565	0.4124	0.1387	0.2282
ACSS2	398.345	0.6991	0.2452	0.0034	0.0093
ACSS3	137.124	0.5709	0.3572	0.0906	0.1607
ACTA1	0.3305	-0.0781	1.1589	0.7752	NA
ACTA2	111.029	0.8668	0.3613	0.0109	0.0258
ACTB	126911	1.4096	0.1738	0	0
ACTBL2	85.3895	2.6414	0.4804	0	0
ACTC1	0.8106	0.1227	1.1516	0.6767	NA
ACTG1	80480.2	1.0242	0.2185	0	0
ACTG1P4	0.3314	-0.0784	1.1589	0.7744	NA
ACTG2	0.8106	0.1227	1.1516	0.6767	NA
ACTL10	41.1691	-0.4952	0.5903	0.3199	0.4478
ACTL6A	1461.48	0.7147	0.1959	0.0002	0.0007
ACTL7A	0.3646	0.131	1.1629	0.6276	NA
ACTL7B	0.688	0.2037	1.1619	0.4742	NA
ACTL8	283.398	1.1438	0.2699	0	0.0001
ACTN1	9919.29	0.6023	0.186	0.001	0.0031
ACTN1-AS1	0.3617	0.1302	1.1628	0.6296	NA
ACTN2	9.0653	-0.0991	0.8161	0.8589	0.9105
ACTN4	25106.5	0.9324	0.1839	0	0
ACTR10	584.45	1.1183	0.2286	0	0
ACTR1A	2657.96	0.1761	0.1969	0.3631	0.4939
ACTR1B	763.178	0.6659	0.2309	0.0032	0.0086
ACTR2	8689.69	0.9379	0.2147	0	0
ACTR3	2807.57	0.5339	0.2038	0.0076	0.0189
ACTR3B	286.093	-0.0722	0.2879	0.7947	0.8655
ACTR3C	0.6949	-0.1422	1.1606	0.6075	NA
ACTR5	220.787	-1.1162	0.294	0.0001	0.0003
ACTR6	685.968	0.4867	0.226	0.0276	0.0584
ACTR8	337.002	-1.7537	0.2672	0	0
ACTRT3	18.9595	-0.2751	0.6895	0.6097	0.7212
ACVR1	213.422	-0.8403	0.4216	0.0305	0.0638
ACVR1B	295.805	-1.8428	0.3934	0	0
ACVR1C	6.1887	-0.4995	0.9744	0.3409	0.4706
ACVR2A	84.0092	-1.492	0.5358	0.0014	0.004
ACVR2B	188.389	-1.6811	0.3485	0	0
ACVR2B-AS1	10.8715	0.5969	0.7798	0.2863	0.4108
ACVRL1	0.8192	-0.0375	1.1486	0.8988	NA
ACY1	1134.14	0.8593	0.2115	0	0.0001
ACY3	0.4955	-0.1122	1.1595	0.6839	NA
ACYP1	78.4537	0.3418	0.4132	0.3713	0.5022
ACYP2	93.6133	1.5501	0.3969	0	0.0001
AD000090.2	151.928	0.5925	0.3818	0.0974	0.1705
ADA	241.999	0.232	0.2815	0.3936	0.5243
ADAD2	0.7991	-0.1523	1.1611	0.5829	NA
ADAL	162.695	-0.1064	0.3172	0.7259	0.8152
ADAM10	2664.53	0.573	0.2007	0.0037	0.0098
ADAM11	122.497	0.9634	0.3854	0.0075	0.0185
ADAM12	177.139	0.7096	0.3379	0.0271	0.0575
ADAM15	5720.52	1.2494	0.1828	0	0
ADAM17	818.25	0.398	0.2534	0.1063	0.1833
ADAM19	656.183	0.4028	0.2393	0.0844	0.1512
ADAM1A	40.8352	0.292	0.5577	0.543	0.6631
ADAM20	1.2614	0.2236	1.1398	0.4999	NA
ADAM20P1	9.7696	1.236	0.9102	0.0338	0.0693
ADAM21	5.8595	0.4571	0.9164	0.4021	0.5322
ADAM22	250.221	0.6991	0.3335	0.0276	0.0583
ADAM23	476.267	1.0776	0.2344	0	0
ADAM32	1.6913	-0.2696	1.0953	0.5051	NA
ADAM8	25.2965	-1.3159	0.6579	0.013	0.0301
ADAM9	3092.45	1.0456	0.2306	0	0
ADAMTS1	162.74	1.0857	0.3251	0.0005	0.0015
ADAMTS10	2.9537	0.5402	1.0333	0.2738	0.3968
ADAMTS12	300.171	1.1506	0.3507	0.0005	0.0017
ADAMTS13	57.7238	3.7012	0.6332	0	0
ADAMTS14	0.1656	-0.0263	1.1594	0.9221	NA
ADAMTS15	135.095	-1.4185	0.6679	0.0079	0.0195
ADAMTS16	19.6838	-0.2754	0.6817	0.6077	0.7194
ADAMTS17	28.5527	0.3285	0.5899	0.5092	0.6338
ADAMTS19	0.9652	-0.2247	1.1481	0.4774	NA
ADAMTS2	1.2225	0.089	1.131	0.789	NA
ADAMTS20	9.8918	-0.3303	0.8717	0.5507	0.6699
ADAMTS3	167.114	0.1051	0.3331	0.7403	0.8264
ADAMTS4	11.9872	-0.2051	0.7795	0.7126	0.8042
ADAMTS6	31.9069	-0.0218	0.6	0.9653	0.978
ADAMTS7	136.683	0.9025	0.3642	0.0085	0.0207
ADAMTS8	2.7097	0.1084	1.0426	0.8112	0.8774
ADAMTS9	85.7541	-0.5085	0.4201	0.1896	0.2956
ADAMTS9-AS2	0.5315	-0.1178	1.1596	0.6693	NA
ADAMTSL1	28.1466	0.4837	0.6144	0.3426	0.4724
ADAMTSL2	0.3186	0.1252	1.1627	0.6426	NA
ADAMTSL3	4.8091	0.2651	0.9516	0.6138	0.7246
ADAMTSL4	128.219	0.81	0.3783	0.0223	0.0484
ADAMTSL4-AS1	0.8537	0.1807	1.13	0.5979	NA
ADAMTSL5	55.0515	0.2116	0.4826	0.625	0.7335
ADAP1	36.4436	-0.6649	0.5752	0.1747	0.2763
ADAP2	1.0625	-0.2792	1.1477	0.3938	NA
ADAR	5409.51	-0.0261	0.213	0.9004	0.9372
ADARB1	262.798	-0.8342	0.3228	0.0068	0.017
ADAT1	434.706	-1.8484	0.2895	0	0
ADAT2	68.3324	-1.5809	0.5201	0.0005	0.0017
ADAT3	66.314	-2.5502	0.6021	0	0
ADC	42.918	-0.5413	0.6201	0.2908	0.416
ADCK1	53.5973	0.4553	0.4645	0.2787	0.4024
ADCK2	356.041	-0.7596	0.2709	0.0038	0.0101
ADCK3	609.844	-1.6246	0.2515	0	0
ADCK4	397.48	-0.411	0.246	0.0862	0.154
ADCK5	89.8142	0.0105	0.3877	0.9768	0.9847
ADCY1	70.0476	1.0444	0.4295	0.0081	0.0198
ADCY10	1.4925	0.1676	1.1242	0.633	NA
ADCY10P1	8.4914	-0.7097	0.8836	0.2061	0.3165
ADCY3	1523.28	0.0941	0.2266	0.6711	0.7715
ADCY5	1.9464	-0.1701	1.0683	0.6918	NA
ADCY6	1098.59	-0.24	0.3365	0.4532	0.5824
ADCY7	725.936	-0.2262	0.2745	0.3943	0.5249
ADCY8	0.3225	0.126	1.1627	0.6405	NA
ADCY9	426.689	-0.2819	0.2993	0.3273	0.4561
ADCYAP1	4.9465	0.1195	0.9491	0.8195	0.8832
ADCYAP1R1	2.775	-0.023	0.9935	0.963	0.9767
ADD1	2899.68	0.3834	0.1884	0.0388	0.078
ADD2	281.472	0.0671	0.2721	0.7989	0.8682
ADD3	2203.17	0.5309	0.2379	0.0222	0.0481
ADD3-AS1	0.8092	0.1225	1.1517	0.6771	NA
ADH5	2406.16	0.5898	0.2195	0.0061	0.0154
ADH6	0.3225	0.126	1.1627	0.6405	NA
ADHFE1	0.5649	-0.1226	1.1598	0.6569	NA
ADI1	2934.88	0.9708	0.2369	0	0.0001
ADIPOR1	4216.28	0.8339	0.1941	0	0.0001
ADIPOR2	1361.76	-1.3828	0.2046	0	0
ADIRF	5.6716	0.1822	0.9033	0.7373	0.8239
ADK	840.063	0.8873	0.2556	0.0004	0.0012
ADM	1176.96	2.7076	0.3523	0	0
ADM2	20.1836	-1.696	0.8099	0.0036	0.0098
ADM5	144.536	0.209	0.3621	0.5405	0.6612
ADNP	2208.37	-0.6263	0.25	0.01	0.024
ADNP2	764.288	0.4824	0.4712	0.2564	0.3763
ADO	2201.74	1.9227	0.2886	0	0
ADORA1	79.3137	-2.9001	0.5767	0	0
ADORA2A-AS1	1.028	-0.2439	1.1462	0.4505	NA
ADORA2B	150.16	-1.8996	0.3554	0	0
ADPGK	1404.59	0.6175	0.1985	0.0016	0.0046
ADPGK-AS1	5.3771	0.3733	1.0704	0.401	0.5312
ADPRH	99.7251	-1.137	0.4031	0.0024	0.0066
ADPRHL1	41.0255	0.4257	0.5185	0.3512	0.4815
ADPRHL2	515.252	-3.1041	0.2672	0	0
ADPRM	67.7889	-0.76	0.4529	0.0649	0.121
ADRA1B	12.7421	-0.8479	0.808	0.1343	0.2222
ADRA1D	2.6207	0.7511	1.1721	0.0733	0.134
ADRA2A	4.6599	0.9389	1.0107	0.0854	0.1527
ADRA2B	2.0626	0.6587	1.1593	0.1053	NA
ADRA2C	9.4731	0.9282	0.8971	0.1025	0.1778
ADRB1	9.4131	0.0448	0.7949	0.936	0.959
ADRB2	349.415	3.376	0.2952	0	0
ADRBK1	1943.41	0.3784	0.203	0.0577	0.1097
ADRBK2	19.7195	-0.0752	0.6689	0.8875	0.9294
ADRM1	5678.87	-0.3801	0.2465	0.1134	0.1934
ADSL	2052.95	0.2601	0.2011	0.1881	0.2936
ADSS	1794.41	-0.3942	0.2133	0.0595	0.1126
ADSSL1	13.5437	-0.0429	0.7299	0.9377	0.9601
ADTRP	0.3225	0.126	1.1627	0.6405	NA
AEBP1	2303.39	1.1621	0.2136	0	0
AEBP2	442.507	-0.4497	0.2499	0.0644	0.1204
AEN	1522.53	-3.6799	0.358	0	0
AES	6576.83	1.106	0.2003	0	0
AFAP1	2042.7	-1.0344	0.2136	0	0
AFAP1-AS1	198.245	0.2939	0.5181	0.5196	0.6429
AFAP1L1	519.729	-0.2685	0.2599	0.2873	0.4119
AFAP1L2	249.442	-0.5965	0.2996	0.0383	0.0772
AFF1	195.507	-3.1161	0.3947	0	0
AFF2	1.8069	0.0853	1.0458	0.8498	NA
AFF3	12.3491	-0.4346	0.8106	0.4377	0.5682
AFF4	1117	-1.8999	0.3605	0	0
AFG3L1P	128.014	-2.3408	0.4075	0	0
AFG3L2	1384.94	-0.3938	0.21	0.056	0.1068
AFMID	159.168	-0.4324	0.3264	0.1649	0.2637
AFP	12.1046	0.1842	0.7572	0.7396	0.8261
AFTPH	325.368	-1.7259	0.3255	0	0
AGA	560.979	1.1047	0.2393	0	0
AGAP1	442.187	0.0067	0.2461	0.9778	0.9853
AGAP1-IT1	0.3302	-0.078	1.1589	0.7755	NA
AGAP11	1.9933	-0.1329	1.0654	0.7575	NA
AGAP2	19.3697	0.0524	0.6515	0.9206	0.9493
AGAP2-AS1	372.902	0.24	0.2787	0.3729	0.5039
AGAP3	1470.32	-0.0369	0.1994	0.8505	0.9041
AGAP4	75.659	-1.3005	0.4746	0.0023	0.0065
AGAP5	12.9776	-1.6952	0.9832	0.0054	0.0139
AGAP6	152.803	0.1394	0.3244	0.6527	0.7559
AGAP7	0.1654	-0.0263	1.1594	0.9222	NA
AGAP9	28.0794	-1.6276	0.7754	0.0045	0.0118
AGBL2	7.1287	0.7874	0.8909	0.1622	0.2604
AGBL3	0.7368	0.1947	1.1653	0.4795	NA
AGBL5	776.705	0.6348	0.2599	0.0119	0.0278
AGER	10.4356	-1.1509	0.9875	0.0437	0.0863
AGFG1	599.279	-1.8059	0.2638	0	0
AGFG2	190.603	-4.335	0.4472	0	0
AGGF1	668.459	-0.4575	0.2464	0.0566	0.1078
AGK	644.024	0.1834	0.2219	0.3985	0.5289
AGL	383.552	0.1572	0.2471	0.5136	0.6375
AGMAT	10.1928	0.7447	0.8376	0.1878	0.2932
AGMO	239.632	0.5172	0.316	0.0872	0.1554
AGO1	1141.9	-0.7157	0.2264	0.0012	0.0037
AGO2	732.259	-0.5799	0.2696	0.0264	0.0561
AGO3	278.354	-0.6295	0.2773	0.0189	0.0418
AGO4	79.5551	-0.8831	0.4134	0.0208	0.0456
AGPAT1	2925.99	0.8076	0.2042	0.0001	0.0002
AGPAT2	1010.97	0.324	0.2315	0.1521	0.2468
AGPAT3	1231.43	0.3786	0.2085	0.0643	0.1201
AGPAT4	15.0485	0.1406	0.7282	0.7979	0.8676
AGPAT4-IT1	0.6449	0.1837	1.1647	0.5037	NA
AGPAT5	893.322	-0.2036	0.2201	0.3447	0.4747
AGPAT6	816.378	-1.3896	0.2416	0	0
AGPAT9	1887.25	-1.5951	0.2212	0	0
AGPS	2168.09	0.3382	0.1905	0.0713	0.1309
AGR2	104.456	1.6005	0.3835	0	0
AGRN	9873.19	1.1493	0.2013	0	0
AGT	0.7303	0.1937	1.1652	0.4816	NA
AGTPBP1	152.868	0.0572	0.3276	0.8547	0.9073
AGTR1	4.7374	-0.4131	0.934	0.4426	0.5724
AGTRAP	525.438	0.8195	0.3267	0.0085	0.0207
AGXT	0.1993	-0.0336	1.1594	0.9009	NA
AHCTF1	2293.21	-2.0696	0.2126	0	0
AHCTF1P1	9.2777	-0.5822	0.943	0.2829	0.4072
AHCY	6311.43	0.9768	0.1896	0	0
AHCYL1	2959.99	0.589	0.1923	0.0019	0.0054
AHCYL2	389.246	0.6485	0.2576	0.0095	0.023
AHDC1	612.301	-1.9834	0.42	0	0
AHI1	185.387	0.5228	0.3013	0.0709	0.1304
AHNAK	7425.6	0.51	0.2245	0.0202	0.0443
AHNAK2	143.952	0.1457	0.3732	0.6777	0.7769
AHR	1183.21	-0.678	0.7479	0.2223	0.3361
AHRR	378.672	-0.7789	0.3579	0.0211	0.0461
AHSA1	3851.08	0.2842	0.1952	0.1389	0.2285
AHSA2	169.519	-1.7498	0.4321	0	0
AIDA	1529.88	0.3371	0.2135	0.1072	0.1845
AIF1L	618.868	0.6256	0.2496	0.01	0.0239
AIFM1	1545.36	0.7762	0.2031	0.0001	0.0004
AIFM2	686.929	-0.0075	0.2394	0.9744	0.9831
AIFM3	1.6275	-0.2574	1.0927	0.5266	NA
AIG1	151.245	1.4014	0.3344	0	0
AIM1	925.881	-0.1111	0.2208	0.6073	0.7191
AIM1L	19.9573	-0.6635	0.7103	0.2246	0.3387
AIM2	49.1185	-0.5912	0.4908	0.1775	0.28
AIMP1	1273.52	0.7642	0.2234	0.0005	0.0016
AIMP2	1135.56	-0.2768	0.2359	0.2293	0.3448
AIP	1661.41	0.653	0.2531	0.008	0.0196
AIRN	0.5739	0.1758	1.165	0.5186	NA
AJAP1	251.772	-0.6066	0.3145	0.0439	0.0867
AJUBA	571.98	-0.893	0.4004	0.0164	0.0369
AK1	929.119	1.081	0.2216	0	0
AK2	5203.31	0.6246	0.1803	0.0004	0.0015
AK3	493.216	0.6196	0.3193	0.0423	0.084
AK4	825.634	-0.0044	0.3403	0.9891	0.9925
AK5	28.1707	0.6781	0.6164	0.1843	0.289
AK6	257.067	-2.444	0.4085	0	0
AK7	0.5651	-0.1227	1.1598	0.6568	NA
AK8	0.635	-0.0228	1.1573	0.9337	NA
AK9	7.5851	-0.0093	0.83	0.9866	0.9908
AKAP1	845.326	-2.0698	0.2314	0	0
AKAP10	311.019	-2.4317	0.4088	0	0
AKAP11	707.311	-1.9679	0.2915	0	0
AKAP12	9261.22	1.6046	0.2011	0	0
AKAP13	570.352	-1.5136	0.2637	0	0
AKAP14	0.1284	-0.0098	1.1591	0.9709	NA
AKAP17A	2435.05	1.79	0.2117	0	0
AKAP2	1128.67	0.1507	0.2428	0.5241	0.6471
AKAP3	1.566	-0.1498	1.1273	0.6632	NA
AKAP5	30.5222	-0.6278	0.6337	0.226	0.3406
AKAP6	15.0207	-0.841	0.7479	0.131	0.2176
AKAP7	61.7881	0.4687	0.4717	0.2705	0.393
AKAP8	841.316	-0.8614	0.3446	0.0084	0.0204
AKAP8L	580.628	-1.3299	0.2503	0	0
AKAP9	687.95	-0.9811	0.3028	0.0007	0.0023
AKIP1	302.043	0.2943	0.3126	0.3256	0.4544
AKIRIN1	918.355	-2.8658	0.2445	0	0
AKIRIN2	636.934	0.0922	0.3741	0.7929	0.8645
AKNA	93.6985	-2.5394	0.5107	0	0
AKNAD1	2.9322	-0.0284	0.9884	0.9546	0.9711
AKR1A1	734.635	0.8166	0.2198	0.0001	0.0005
AKR1B1	3399.7	1.1319	0.2082	0	0
AKR1C1	44.3854	0.4278	0.5204	0.3501	0.4804
AKR1C2	82.6617	0.2348	0.4188	0.5437	0.6635
AKR1C3	118.267	0.508	0.3909	0.1638	0.2625
AKR1CL1	0.3225	0.126	1.1627	0.6405	NA
AKR1E2	2.1153	-0.3967	1.096	0.3454	NA
AKR7A2	1710.01	0.8484	0.2409	0.0003	0.001
AKR7A2P1	16.4064	2.7662	1.5111	0.0001	0.0005
AKR7A3	5.1954	0.4414	1.0106	0.3773	0.5078
AKR7L	1.677	0.2829	1.0924	0.4898	NA
AKT1	2688.43	0.4514	0.201	0.0223	0.0484
AKT1S1	4327.43	0.8263	0.1957	0	0.0001
AKT2	4002.34	0.6803	0.1924	0.0003	0.0011
AKT3	1477.55	-0.0314	0.2655	0.9029	0.9385
AKTIP	145.012	-1.8711	0.3716	0	0
AL022344.4	4.6965	-0.6556	1.013	0.2048	0.3149
AL022476.2	0.4001	-0.0928	1.159	0.7352	NA
AL109763.2	17.0111	-1.4547	0.814	0.0121	0.0282
ALAD	546.96	0.0243	0.2627	0.9242	0.9518
ALAS1	986.406	-0.439	0.2304	0.0512	0.0988
ALCAM	799.08	0.9863	0.3052	0.0008	0.0024
ALDH16A1	1618.41	0.5037	0.194	0.0083	0.0203
ALDH18A1	3627.55	0.6966	0.1884	0.0002	0.0006
ALDH1A1	0.7655	-0.0089	1.1516	0.9753	NA
ALDH1A3	10559.4	-0.2912	0.1868	0.1135	0.1935
ALDH1B1	766.569	-0.0164	0.2491	0.9462	0.9656
ALDH1L1	0.3727	0.1331	1.1629	0.6222	NA
ALDH1L1-AS2	1.0953	0.2301	1.1678	0.4068	NA
ALDH1L2	196.929	0.5427	0.3765	0.1244	0.2086
ALDH2	523.088	1.143	0.247	0	0
ALDH3A1	28.1488	1.0005	0.5968	0.0459	0.09
ALDH3A2	1583.96	0.5009	0.2313	0.0266	0.0566
ALDH3B1	135.272	0.4198	0.3698	0.2274	0.3422
ALDH3B2	0.4033	-0.0937	1.1591	0.7329	NA
ALDH4A1	290.404	0.8921	0.318	0.0033	0.009
ALDH5A1	283.504	0.9625	0.2924	0.0006	0.002
ALDH6A1	91.7471	1.2807	0.3903	0.0004	0.0014
ALDH7A1	1469.66	1.1074	0.2028	0	0
ALDH8A1	0.2004	-0.0341	1.1594	0.8995	NA
ALDH9A1	1761.08	0.3377	0.2116	0.1036	0.1793
ALDOA	39690.6	1.0094	0.1777	0	0
ALDOB	1.2879	0.0253	1.1025	0.9466	NA
ALDOC	280.967	1.0092	0.3283	0.0012	0.0037
ALG1	646.231	0.0378	0.2524	0.8777	0.923
ALG10	100.499	-1.1981	0.3863	0.0009	0.0028
ALG10B	192.428	-0.4613	0.3651	0.1798	0.2829
ALG11	73.8929	-2.0081	0.5404	0	0.0001
ALG12	282.444	-0.2013	0.2802	0.4572	0.5863
ALG13	386.911	0.506	0.2797	0.0612	0.1153
ALG14	111.543	0.3665	0.3954	0.3199	0.4478
ALG1L	6.4996	-0.1416	0.8939	0.7953	0.8657
ALG1L2	3.2145	-0.4237	1.0298	0.3823	0.5126
ALG1L9P	1.5597	-0.152	1.0912	0.7035	NA
ALG2	402.349	-0.5622	0.2906	0.0446	0.0878
ALG3	1115.84	0.6698	0.2087	0.0011	0.0033
ALG5	482.068	0.4141	0.2487	0.0872	0.1555
ALG6	234.86	0.3859	0.2992	0.1798	0.2828
ALG8	1096.09	0.9177	0.2046	0	0
ALG9	275.498	0.3251	0.28	0.2294	0.3449
ALK	20.1673	0.5302	0.6688	0.3194	0.4474
ALKBH1	142.827	-1.3878	0.3923	0.0001	0.0005
ALKBH2	413.482	-0.0687	0.3517	0.8364	0.8944
ALKBH3	134.121	-1.2211	0.3549	0.0003	0.0009
ALKBH3-AS1	0.3222	0.1259	1.1627	0.6406	NA
ALKBH4	210.839	-0.4057	0.5016	0.3627	0.4936
ALKBH5	2498.99	0.5296	0.3691	0.1272	0.2123
ALKBH6	213.732	0.4539	0.308	0.1244	0.2086
ALKBH7	215.873	0.5844	0.3078	0.0477	0.0932
ALKBH8	443.981	-1.2304	0.3	0	0.0001
ALMS1	474.335	-0.2968	0.2435	0.2109	0.3223
ALMS1-IT1	12.5534	-0.1004	0.7505	0.856	0.9081
ALMS1P	0.1655	-0.0263	1.1594	0.9222	NA
ALOX12	1.1306	-0.2791	1.1422	0.4073	NA
ALOX12B	1.9867	0.1383	1.073	0.7429	NA
ALOX12P2	0.4001	-0.0928	1.159	0.7352	NA
ALOX15B	2.9122	0.1542	1.0011	0.7538	0.8349
ALOX15P1	0.1657	-0.0264	1.1594	0.9219	NA
ALOX5AP	0.1649	-0.0261	1.1594	0.9229	NA
ALOXE3	13.5045	-0.1958	0.7282	0.7214	0.8117
ALPK1	63.186	-1.5528	0.4895	0.0004	0.0012
ALPK2	42.1141	-0.5165	0.5241	0.2616	0.3828
ALPK3	7.6011	-0.3963	0.8929	0.4714	0.5996
ALPL	28.7685	0.9425	0.6184	0.0656	0.122
ALPP	80.1369	1.2546	0.431	0.0015	0.0044
ALPPL2	0.5651	-0.1226	1.1598	0.6569	NA
ALS2	240.035	-0.8488	0.3045	0.0037	0.0098
ALS2CL	25.4531	-0.6556	0.6375	0.2076	0.3183
ALS2CR11	46.1868	0.1103	0.4918	0.8017	0.8704
ALS2CR12	1.6581	0.072	1.0821	0.8598	NA
ALX1	70.3433	-1.8122	0.5225	0.0001	0.0003
ALX3	8.0405	-0.7967	0.8893	0.1577	0.2546
ALX4	5.4046	-0.7413	1.0472	0.1445	0.2365
ALYREF	5281.42	1.1587	0.2091	0	0
AMACR	918.7	-0.7764	0.273	0.0033	0.0089
AMBP	1.849	-0.3015	1.0978	0.4568	NA
AMBRA1	428.052	-2.2597	0.2698	0	0
AMD1	1596.71	-1.2139	0.3029	0	0.0001
AMDHD1	2.4721	-0.2763	1.0522	0.5423	0.6626
AMDHD2	117.13	-1.3626	0.3955	0.0002	0.0007
AMER1	324.55	0.3213	0.422	0.4089	0.5393
AMFR	1178.16	0.3038	0.2059	0.133	0.2204
AMH	129	-0.5403	0.4142	0.1584	0.2556
AMIGO1	45.2668	-0.9398	0.539	0.045	0.0885
AMIGO2	5556.88	2.2536	0.3589	0	0
AMIGO3	721.513	1.7141	0.3638	0	0
AMMECR1	275.64	-1.1674	0.3067	0.0001	0.0003
AMMECR1L	557.978	0.422	0.2581	0.0923	0.1632
AMN	2.2262	-0.1812	1.0601	0.6796	0.7782
AMN1	55.3241	0.0779	0.5326	0.867	0.9154
AMOT	564.847	-0.2909	0.2337	0.2025	0.3118
AMOTL1	4008.16	-0.5337	0.1957	0.0056	0.0143
AMOTL2	4558.71	0.9238	0.335	0.0037	0.01
AMPD2	903.094	-0.598	0.2156	0.0047	0.0122
AMPD3	28.4989	-0.9645	0.6115	0.0579	0.11
AMPH	3.2671	0.611	1.0479	0.2139	0.3256
AMT	4.6007	-0.8284	1.0826	0.0978	0.1711
AMY2B	3.0802	-0.5876	1.0799	0.2061	0.3164
AMZ1	3.1456	0.4084	1.066	0.3671	0.498
AMZ2	1052.85	0.7485	0.229	0.0008	0.0026
AMZ2P1	45.5591	0.3425	0.4991	0.4405	0.5708
ANAPC1	1253.25	0.2772	0.2134	0.1852	0.2901
ANAPC10	131.87	-0.2111	0.3366	0.5097	0.634
ANAPC11	1424.63	1.051	0.2422	0	0
ANAPC13	1980.37	1.6195	0.2671	0	0
ANAPC15	927.164	1.1121	0.2386	0	0
ANAPC16	637.054	0.3991	0.23	0.0758	0.1379
ANAPC2	862.335	0.22	0.2872	0.427	0.5573
ANAPC4	382.026	-0.2672	0.2911	0.3407	0.4705
ANAPC5	2894.18	0.547	0.1928	0.0039	0.0105
ANAPC7	1243.08	-0.0433	0.2137	0.8361	0.8942
ANG	6.5148	-0.2219	0.8611	0.6887	0.7856
ANGEL1	197.007	-0.0587	0.3488	0.859	0.9105
ANGEL2	542.314	-1.2344	0.2448	0	0
ANGPT1	145.816	-0.871	0.3345	0.0062	0.0156
ANGPT2	1.8386	0.0403	1.0776	0.9222	NA
ANGPTL1	7.324	-0.576	0.8961	0.2991	0.4253
ANGPTL2	419.413	0.351	0.2489	0.1474	0.2401
ANGPTL4	39.9944	-2.1239	0.6934	0.0001	0.0004
ANGPTL5	0.8242	-0.0636	1.15	0.8279	NA
ANGPTL6	4.9682	-0.4531	0.9435	0.3979	0.5283
ANK1	3.3652	0.1625	0.9858	0.7465	0.8301
ANK2	71.5845	0.481	0.4182	0.2128	0.3244
ANK3	239.464	-0.7641	0.3019	0.0084	0.0205
ANKAR	5.45	-0.9702	1.098	0.0596	0.1127
ANKDD1A	12.4429	-0.3774	0.7567	0.4965	0.6224
ANKDD1B	1.0535	-0.121	1.1121	0.7413	NA
ANKEF1	67.7694	-0.9343	0.4525	0.0231	0.0499
ANKFN1	5.9548	-0.401	0.9692	0.4422	0.5721
ANKFY1	992.826	-0.8767	0.2066	0	0.0001
ANKH	2462.63	0.3822	0.2167	0.0719	0.1317
ANKHD1	1015.5	0.7532	0.269	0.0038	0.0103
ANKHD1-EIF4EBP3	218.143	-2.9721	0.4359	0	0
ANKIB1	764.817	-1.558	0.3185	0	0
ANKLE1	98.1676	-3.3131	0.7732	0	0
ANKLE2	1201.95	0.1475	0.2966	0.6052	0.7171
ANKMY1	27.5556	-2.2856	0.8049	0.0001	0.0004
ANKMY2	128.206	-1.9958	0.3778	0	0
ANKRA2	195.522	1.5589	0.3595	0	0
ANKRD1	305.922	-1.1795	0.3404	0.0003	0.0009
ANKRD10	634.802	-0.6447	0.265	0.0121	0.0283
ANKRD11	3382.21	-1.0296	0.2172	0	0
ANKRD12	164.655	-1.8089	0.3694	0	0
ANKRD13A	415.415	-0.4318	0.2771	0.107	0.1843
ANKRD13B	330.006	-1.491	0.2667	0	0
ANKRD13C	711.805	1.5313	0.4739	0.0003	0.0011
ANKRD13D	264.523	-1.4905	0.3576	0	0
ANKRD16	62.7802	-2.2555	0.5314	0	0
ANKRD17	1192.6	-2.0161	0.2456	0	0
ANKRD18A	56.0446	0.0369	0.5201	0.9358	0.959
ANKRD18B	103.051	0.2343	0.3743	0.505	0.6299
ANKRD19P	3.5153	-0.3278	0.9881	0.5182	0.6417
ANKRD2	7.5526	-0.3146	0.8883	0.567	0.6852
ANKRD20A1	3.1387	-0.1758	1.0304	0.7072	0.7998
ANKRD20A12P	1.0538	0.1239	1.0891	0.7569	NA
ANKRD20A2	1.1536	-0.1219	1.112	0.7396	NA
ANKRD20A3	0.3807	-0.0929	1.1592	0.7346	NA
ANKRD20A9P	0.3314	-0.0784	1.1589	0.7744	NA
ANKRD22	5.1907	-1.1534	1.1986	0.0218	0.0475
ANKRD23	20.6313	-1.513	0.8205	0.0093	0.0225
ANKRD24	8.7938	0.4325	0.9	0.4311	0.5611
ANKRD26	144.261	-0.4832	0.3788	0.1736	0.2749
ANKRD26P1	0.3656	-0.0858	1.1589	0.7543	NA
ANKRD27	536.981	-1.2407	0.3154	0	0.0002
ANKRD28	1154.03	-1.5836	0.2266	0	0
ANKRD29	15.5205	0.5808	0.7008	0.285	0.4094
ANKRD30A	1.7939	-0.086	1.0737	0.8372	NA
ANKRD30B	7.8481	0.6618	0.8584	0.2394	0.3563
ANKRD30BP2	3.4953	0.0663	1.026	0.8876	0.9294
ANKRD31	1.7594	-0.4558	1.1343	0.2367	NA
ANKRD32	431.064	-1.5526	0.3152	0	0
ANKRD33B	282.624	0.2277	0.4894	0.6028	0.715
ANKRD34A	120.063	0.2555	0.3519	0.4429	0.5728
ANKRD34B	0.1657	-0.0264	1.1594	0.9219	NA
ANKRD36	21.6437	-0.6708	0.6695	0.2083	0.319
ANKRD36B	26.1868	-0.5576	0.6297	0.2806	0.4046
ANKRD36BP1	235.633	-0.2713	0.3685	0.434	0.5642
ANKRD36C	22.0514	0.1937	0.6814	0.7179	0.8089
ANKRD37	47.5168	-2.0304	0.5689	0	0.0001
ANKRD39	181.909	0.3917	0.3027	0.1779	0.2805
ANKRD40	2142.56	0.6529	0.3271	0.0363	0.0737
ANKRD42	287.248	-0.6146	0.2688	0.0183	0.0407
ANKRD44	56.7786	-0.1011	0.4769	0.8137	0.8791
ANKRD45	14.6364	0.0759	0.7194	0.8896	0.9311
ANKRD46	89.2908	-2.208	0.485	0	0
ANKRD49	173.337	1.2779	0.3634	0.0002	0.0007
ANKRD50	3649.18	0.9477	0.2135	0	0
ANKRD52	3476.16	-0.479	0.2515	0.0503	0.0974
ANKRD53	3.9737	0.3741	0.9513	0.4797	0.6073
ANKRD54	604.066	-1.7162	0.2494	0	0
ANKRD55	25.6823	1.0352	0.6914	0.0562	0.1072
ANKRD6	13.1466	-0.5978	0.8637	0.286	0.4106
ANKRD61	7.1466	0.7894	0.9249	0.157	0.2537
ANKRD63	1.0623	-0.1042	1.1136	0.7741	NA
ANKRD9	120.995	-0.7673	0.3604	0.024	0.0516
ANKS1A	345.454	-2.336	0.3472	0	0
ANKS1B	9.8162	1.1848	0.8709	0.0408	0.0816
ANKS3	165.69	-2.4575	0.3616	0	0
ANKS6	391.811	-0.6559	0.2546	0.008	0.0197
ANKZF1	200.732	-2.3141	0.3661	0	0
ANLN	3959.79	0.0407	0.2139	0.8462	0.9011
ANO1	279.138	0.4475	0.2758	0.0934	0.1646
ANO1-AS2	26.2548	-0.1113	0.6571	0.833	0.892
ANO10	491.791	0.8623	0.2791	0.0014	0.0041
ANO2	0.183	-0.0329	1.1596	0.9026	NA
ANO3	26.3565	-0.6156	0.6098	0.2252	0.3395
ANO4	17.6116	-1.512	0.7889	0.0085	0.0208
ANO5	0.6538	0.0007	1.1567	0.9981	NA
ANO6	1070.61	-0.082	0.2048	0.6833	0.7815
ANO7	12.2164	-0.663	0.7767	0.2365	0.3528
ANO8	321.536	0.7063	0.2617	0.0054	0.0139
ANO9	8.331	-0.0141	0.823	0.9798	0.9866
ANP32A	5532.78	0.7493	0.1928	0.0001	0.0003
ANP32A-IT1	17.6281	1.5972	0.8212	0.0062	0.0158
ANP32AP1	1.5828	0.3913	1.1142	0.3256	NA
ANP32B	6980.18	0.9689	0.2226	0	0
ANP32E	4130.67	0.5548	0.2018	0.0051	0.0133
ANPEP	4847.06	1.1742	0.3339	0.0002	0.0008
ANTXR1	1400.49	0.923	0.1984	0	0
ANTXR2	255.079	0.0054	0.2864	0.9845	0.9895
ANXA1	19872.1	0.9507	0.1896	0	0
ANXA10	2.0139	0.2329	1.1143	0.5337	NA
ANXA11	3304.78	0.6249	0.2253	0.0046	0.012
ANXA13	0.4001	-0.0928	1.159	0.7352	NA
ANXA2	21539.7	1.2884	0.2087	0	0
ANXA2P1	0.1652	-0.0262	1.1594	0.9225	NA
ANXA2R	21.0193	0.8714	0.654	0.0985	0.1721
ANXA3	96.0929	0.9493	0.4232	0.0148	0.0338
ANXA4	523.412	1.1275	0.2665	0	0.0001
ANXA5	9535	1.2454	0.2209	0	0
ANXA6	1541.91	0.8497	0.2678	0.0011	0.0032
ANXA7	1265.68	0.4768	0.2072	0.019	0.0421
ANXA8	0.8903	-0.0707	1.1218	0.839	NA
ANXA9	13.6338	0.0677	0.7207	0.9016	0.9374
AOC2	43.5181	0.2855	0.4992	0.5203	0.6434
AOC3	22.9125	0.4492	0.6193	0.3802	0.5106
AOC4P	1.8201	0.4548	1.1128	0.2683	NA
AOX1	14.8386	0.1952	0.7042	0.7193	0.8099
AP000289.6	0.8973	-0.2151	1.148	0.4946	NA
AP000330.8	0.8131	-0.1754	1.1514	0.5611	NA
AP000479.1	11.3504	-0.8694	0.85	0.1262	0.2111
AP000688.14	163.277	0.2842	0.4451	0.4843	0.6114
AP001258.4	10.9018	-1.1812	0.8674	0.0413	0.0824
AP1AR	288.207	-1.6194	0.2927	0	0
AP1B1	3340.61	0.9669	0.1922	0	0
AP1G1	1413.66	-0.866	0.1987	0	0
AP1G2	164.476	0.3336	0.347	0.3105	0.4376
AP1M1	2973.82	-0.1197	0.208	0.5579	0.6765
AP1M2	147.168	0.5113	0.3368	0.1103	0.189
AP1S1	4788.15	1.1486	0.2418	0	0
AP1S2	2212.45	0.8925	0.2406	0.0001	0.0005
AP1S3	90.6924	-0.7909	0.3915	0.0303	0.0633
AP2A1	2870.05	0.7391	0.1854	0.0001	0.0002
AP2A2	925.188	0.3373	0.2376	0.1456	0.2379
AP2B1	6021.8	0.7717	0.1884	0	0.0001
AP2M1	8616.73	1.1162	0.1874	0	0
AP2S1	5429.35	0.9848	0.1852	0	0
AP3B1	1149.3	0.6879	0.2099	0.0008	0.0026
AP3B2	39.3506	-0.2276	0.5609	0.6367	0.7433
AP3D1	3846.46	0.4476	0.1829	0.013	0.0301
AP3M1	784.487	0.0378	0.2519	0.8774	0.9228
AP3M2	166.587	-1.2042	0.3704	0.0005	0.0017
AP3S1	3169.49	0.9871	0.2005	0	0
AP3S2	529.939	-0.6532	0.2314	0.0039	0.0103
AP4B1	268.411	-3.2433	0.3566	0	0
AP4B1-AS1	11.4208	-0.0853	0.7754	0.8781	0.9231
AP4E1	308.219	-0.5055	0.265	0.0492	0.0956
AP4M1	191.318	-1.1318	0.3075	0.0001	0.0005
AP4S1	77.1733	-0.293	0.4507	0.4753	0.6031
AP5B1	904.521	-0.641	0.2493	0.0082	0.0202
AP5M1	139.167	-2.0455	0.3724	0	0
AP5S1	195.987	-2.0421	0.3627	0	0
AP5Z1	274.624	-2.1391	0.3048	0	0
APAF1	352.398	-1.7084	0.2803	0	0
APBA1	4.6609	-0.5405	0.9733	0.3057	0.4325
APBA2	560.35	0.1668	0.2429	0.4812	0.6087
APBA3	184.91	-0.4473	0.3427	0.169	0.2692
APBB1	222.349	0.1396	0.2936	0.6216	0.7306
APBB1IP	0.3225	0.126	1.1627	0.6405	NA
APBB2	204.114	-1.457	0.3101	0	0
APBB3	105.652	0.0447	0.3907	0.9025	0.9382
APC	551.723	-1.5256	0.3009	0	0
APC2	90.8198	2.0652	0.4462	0	0
APCDD1	0.5651	-0.1227	1.1598	0.6568	NA
APCDD1L-AS1	0.9217	-0.0573	1.1451	0.85	NA
APCS	0.1657	-0.0264	1.1594	0.9219	NA
APEH	2377.61	0.8301	0.1966	0	0.0001
APEX1	3134.75	0.7016	0.1968	0.0003	0.001
APEX2	768.214	-1.1888	0.2327	0	0
APH1A	3615.25	0.5577	0.1929	0.0033	0.009
APH1B	22.4642	-0.6909	0.653	0.1896	0.2956
API5	3376.78	0.3779	0.212	0.0691	0.1277
APIP	440.033	0.8254	0.2832	0.0025	0.0071
APITD1	682.973	0.8102	0.2588	0.0013	0.0038
APITD1-CORT	42.2251	0.6899	0.5594	0.1516	0.2461
APLF	11.0739	-1.1916	0.8697	0.0397	0.0797
APLN	9.5084	-0.7363	0.8318	0.1926	0.2995
APLNR	1.0662	-0.2666	1.1447	0.4193	NA
APLP1	132.784	1.129	0.3616	0.0009	0.0028
APLP2	13156.2	1.3386	0.1917	0	0
APMAP	5914.65	1.2988	0.1913	0	0
APOA1	0.66	-0.1366	1.1603	0.6216	NA
APOA1BP	1912.43	0.9033	0.2072	0	0
APOBEC1	0.1597	-0.024	1.1594	0.9291	NA
APOBEC2	0.1657	-0.0264	1.1594	0.9219	NA
APOBEC3B	708.779	1.145	0.2223	0	0
APOBEC3C	336.871	0.7076	0.2583	0.0048	0.0125
APOBEC3D	15.4185	-0.9316	0.7583	0.0962	0.1688
APOBEC3F	36.7567	-0.318	0.5426	0.4999	0.6255
APOBEC3G	61.5633	0.2767	0.5399	0.5558	0.6746
APOBEC3H	3.004	-0.0643	0.9766	0.899	0.936
APOBEC4	0.3655	0.1312	1.1629	0.627	NA
APOBR	0.5312	-0.1177	1.1596	0.6695	NA
APOC1	70.4717	1.1559	0.4346	0.0037	0.0098
APOC1P1	0.4001	-0.0928	1.159	0.7352	NA
APOD	78.1255	1.3488	0.5699	0.0055	0.0142
APOE	88.9052	1.5265	0.5028	0.0006	0.0019
APOF	0.3655	0.1312	1.1629	0.627	NA
APOL1	24.9177	1.1115	0.6649	0.0368	0.0746
APOL2	137.14	-2.3698	0.4113	0	0
APOL3	12.5672	-0.5879	0.7636	0.2917	0.4169
APOL4	0.1997	-0.0338	1.1594	0.9003	NA
APOL6	122.973	-0.8691	0.4744	0.0418	0.0833
APOLD1	64.9411	1.077	0.4609	0.0098	0.0236
APOM	6.2321	0.9373	1.0363	0.0808	0.1457
APOO	525.831	0.8577	0.2593	0.0007	0.0021
APOOL	272.313	0.1636	0.345	0.617	0.7271
APOPT1	222.716	0.0266	0.3138	0.9294	0.9552
APP	14038.2	1.2187	0.2038	0	0
APPBP2	295.775	-2.2468	0.2902	0	0
APPL1	802.288	-0.759	0.2174	0.0004	0.0012
APPL2	600.808	0.2504	0.2486	0.3007	0.4272
APRT	2446.62	1.1274	0.1931	0	0
APTX	442.962	-0.7885	0.2728	0.0028	0.0078
AQP1	8.068	-0.6995	0.8971	0.2108	0.3222
AQP10	0.6449	0.1837	1.1647	0.5037	NA
AQP11	8.7901	-0.2231	0.8212	0.6892	0.786
AQP3	133.044	0.5639	0.3455	0.0851	0.1522
AQP5	1.9425	-0.3333	1.0865	0.4303	NA
AQP6	2.4227	-0.0217	1.0611	0.96	0.9746
AQP7P1	8.0168	-0.3908	0.852	0.4833	0.6105
AQP7P3	3.3506	0.1723	0.9749	0.7354	0.8225
AQPEP	2.6745	0.2206	1.0049	0.6532	0.7565
AQR	1196.38	0.3743	0.2262	0.0906	0.1607
AR	92.3824	-1.1708	0.4042	0.0018	0.0052
ARAF	1273.34	0.1116	0.2366	0.6288	0.7365
ARAP1	1160.6	-0.5479	0.2821	0.0443	0.0873
ARAP2	84.6411	-1.7197	0.4614	0	0.0001
ARAP3	1023.62	-0.2238	0.2643	0.3826	0.513
ARC	68.5113	1.4221	0.5961	0.0045	0.0118
ARCN1	5027.09	0.3171	0.1822	0.0775	0.1406
AREG	122.977	-0.3417	0.4563	0.4098	0.54
AREL1	673.334	-1.1286	0.2271	0	0
ARF1	13336.9	0.7561	0.1758	0	0.0001
ARF3	6193.39	0.9249	0.191	0	0
ARF4	5372.64	0.7991	0.1955	0	0.0001
ARF5	1778.28	1.0845	0.1936	0	0
ARF6	3934.77	1.5286	0.2831	0	0
ARFGAP1	1640.04	-0.9111	0.204	0	0
ARFGAP2	719.408	-1.98	0.2271	0	0
ARFGAP3	199.37	-1.2525	0.304	0	0.0001
ARFGEF1	637.027	-1.0356	0.241	0	0
ARFGEF2	1295.59	-0.7566	0.2092	0.0002	0.0008
ARFIP1	326.409	-1.3553	0.3535	0	0.0002
ARFIP2	817.661	-0.3107	0.2285	0.1643	0.2631
ARFRP1	569.059	-2.2081	0.2602	0	0
ARG2	250.559	0.2662	0.3696	0.4438	0.5736
ARGFXP2	0.8612	-0.0327	1.1468	0.9127	NA
ARGLU1	1421.42	-0.2606	0.22	0.2263	0.3409
ARHGAP1	2116.29	0.1787	0.1955	0.3527	0.483
ARHGAP10	222.15	-1.1611	0.2945	0	0.0002
ARHGAP11A	1826.81	-0.4274	0.3416	0.1874	0.2929
ARHGAP11B	25.5789	-0.3854	0.6119	0.4484	0.5781
ARHGAP12	572.386	-2.7536	0.4182	0	0
ARHGAP15	1.6201	0.382	1.1123	0.338	NA
ARHGAP17	819.477	-1.071	0.2193	0	0
ARHGAP18	361.977	-0.3952	0.252	0.1068	0.184
ARHGAP19	521.699	-1.3705	0.2413	0	0
ARHGAP20	0.8743	-0.0559	1.1222	0.8718	NA
ARHGAP21	451.563	-1.5124	0.3407	0	0
ARHGAP22	43.2976	-0.7071	0.5191	0.1217	0.2047
ARHGAP23	1086.6	-1.4572	0.2478	0	0
ARHGAP24	35.633	-2.1443	0.7316	0.0001	0.0005
ARHGAP25	9.4233	-0.9027	0.89	0.112	0.1914
ARHGAP26	220.947	0.0537	0.317	0.8595	0.9105
ARHGAP27	108.01	-1.6918	0.4057	0	0
ARHGAP28	6.7114	0.4904	0.8707	0.3784	0.5089
ARHGAP29	180.485	-1.9957	0.3323	0	0
ARHGAP30	99.3751	4.453	0.5868	0	0
ARHGAP31	227.649	-1.8007	0.3492	0	0
ARHGAP32	420.454	-0.9682	0.3461	0.0031	0.0086
ARHGAP33	81.3005	-0.084	0.4502	0.8377	0.8954
ARHGAP35	2093.23	-0.796	0.3102	0.0074	0.0183
ARHGAP39	267.784	-2.674	0.3131	0	0
ARHGAP4	592.505	0.2194	0.2885	0.4303	0.5605
ARHGAP40	0.6314	0.1814	1.1645	0.5088	NA
ARHGAP42	27.0556	-1.564	0.7127	0.0046	0.0121
ARHGAP44	32.0339	0.0107	0.5919	0.9829	0.9886
ARHGAP5	978.687	-0.4021	0.8038	0.4724	0.6007
ARHGAP5-AS1	87.8071	0.6991	0.3996	0.0599	0.1133
ARHGAP6	0.8534	-0.0253	1.1227	0.9415	NA
ARHGAP8	12.7017	-1.207	0.9522	0.0371	0.075
ARHGAP9	13.9676	-0.9325	0.7648	0.0967	0.1695
ARHGDIA	17736.2	1.083	0.1822	0	0
ARHGDIB	111.59	1.1476	0.5044	0.0102	0.0243
ARHGDIG	13.216	0.589	0.734	0.2859	0.4104
ARHGEF1	3618.43	0.3157	0.1844	0.0823	0.1481
ARHGEF10	333.838	-0.5236	0.2704	0.0455	0.0894
ARHGEF10L	58.1261	-1.852	0.5273	0.0001	0.0002
ARHGEF11	1351.1	-1.8373	0.207	0	0
ARHGEF12	2163.3	0.2131	0.1913	0.2578	0.3779
ARHGEF16	23.6426	-1.2821	0.6966	0.0187	0.0414
ARHGEF17	129.667	-0.8983	0.3748	0.0106	0.0252
ARHGEF18	899.355	-1.1531	0.241	0	0
ARHGEF19	99.7959	-2.6014	0.4707	0	0
ARHGEF2	2573.69	-1.6472	0.1986	0	0
ARHGEF25	246.12	-0.0061	0.3103	0.9837	0.9889
ARHGEF26	105.921	-2.2909	0.5216	0	0
ARHGEF28	295.757	-1.4865	0.3001	0	0
ARHGEF3	76.0393	-1.6954	0.5984	0.0007	0.0023
ARHGEF33	0.1998	-0.0338	1.1594	0.9003	NA
ARHGEF34P	4.6202	-1.1357	1.187	0.0244	0.0523
ARHGEF35	3.7897	-0.9231	1.161	0.05	0.0969
ARHGEF37	18.8322	-1.0766	0.7494	0.0544	0.1042
ARHGEF39	180.996	-1.7531	0.3761	0	0
ARHGEF4	92.7536	-0.7699	0.5527	0.1067	0.1838
ARHGEF40	580.634	-1.1141	0.3018	0.0001	0.0004
ARHGEF5	25.2118	-1.9025	0.7409	0.0007	0.0024
ARHGEF6	148.79	0.6465	0.3573	0.0553	0.1058
ARHGEF7	855.374	-1.4984	0.2225	0	0
ARHGEF9	173.91	-0.4119	0.3475	0.2109	0.3223
ARID1A	1591.15	-1.9612	0.2499	0	0
ARID1B	936.961	-0.3459	0.2273	0.1196	0.2019
ARID2	340.136	-2.5218	0.3189	0	0
ARID3A	43.2839	-1.5532	0.6122	0.0022	0.0064
ARID3B	77.695	-2.6992	0.5285	0	0
ARID3C	0.6428	0.1833	1.1646	0.5045	NA
ARID4A	67.0234	-1.0591	0.47	0.0124	0.0289
ARID4B	633.289	-1.0655	0.256	0	0.0001
ARID5A	40.3645	-1.6711	0.5971	0.0008	0.0026
ARID5B	191.201	-0.3193	0.4299	0.4189	0.5492
ARIH1	737.152	-1.347	0.2194	0	0
ARIH2	1614.3	-0.5029	0.1975	0.0096	0.0231
ARIH2OS	26.1536	1.0705	0.6443	0.041	0.0818
ARL1	1111.45	0.5461	0.2083	0.0076	0.0187
ARL10	9.4562	-1.1328	0.9848	0.0467	0.0914
ARL13A	0.4953	0.0502	1.1598	0.8523	NA
ARL13B	283.138	-1.4991	0.3451	0	0
ARL14	9.2415	1.4451	1.0084	0.0147	0.0335
ARL14EP	98.2873	-1.6234	0.4122	0	0.0001
ARL14EPL	8.2176	-0.528	0.8596	0.3451	0.475
ARL15	104.099	-1.271	0.4895	0.0036	0.0097
ARL16	300.277	-0.0842	0.2721	0.7492	0.8319
ARL17A	112.813	0.3039	0.3829	0.3965	0.5268
ARL17B	50.3925	0.8394	0.5433	0.0751	0.1369
ARL2	2031.27	1.1112	0.249	0	0
ARL2BP	946.436	0.2052	0.2276	0.3565	0.4872
ARL3	642.08	0.9647	0.2521	0.0001	0.0003
ARL4A	376.57	0.8868	0.2846	0.0012	0.0037
ARL4C	573.123	0.3886	0.2723	0.1405	0.2306
ARL4D	110.989	-0.998	0.3935	0.0065	0.0163
ARL5A	519.968	-0.4772	0.2824	0.0801	0.1447
ARL5B	474.7	-0.1834	0.7476	0.7401	0.8263
ARL6	159.23	-0.3172	0.3232	0.3039	0.4306
ARL6IP1	2629.12	-1.491	0.3861	0	0.0001
ARL6IP4	2785.28	1.003	0.1909	0	0
ARL6IP5	1346.31	0.923	0.2221	0	0.0001
ARL6IP6	482.376	0.8544	0.2803	0.0016	0.0047
ARL8A	263.135	-2.6417	0.3338	0	0
ARL8B	974.986	-0.4979	0.2407	0.0339	0.0695
ARL9	3.698	-0.2748	0.9709	0.594	0.7072
ARMC1	620.531	-1.52	0.2436	0	0
ARMC10	891.087	0.1673	0.2449	0.4832	0.6105
ARMC12	1.0657	-0.2833	1.1455	0.3936	NA
ARMC2	19.8773	-0.4058	0.6662	0.445	0.5749
ARMC4	0.2947	0.1202	1.1623	0.6561	NA
ARMC5	670.704	-0.3916	0.2437	0.0992	0.1731
ARMC6	2274.29	-0.461	0.2227	0.0344	0.0704
ARMC7	238.19	-0.7405	0.371	0.0337	0.0691
ARMC8	294.447	-1.6986	0.2782	0	0
ARMC9	347.406	0.3298	0.3207	0.2818	0.4058
ARMCX3	226.194	-0.8033	0.2947	0.0046	0.0121
ARMCX4	56.1112	-2.4155	0.5933	0	0
ARMCX5	69.0309	-1.7237	0.5174	0.0001	0.0005
ARMCX5-GPRASP2	3.5452	0.6792	1.1823	0.0808	0.1457
ARMCX6	207.101	-0.4071	0.3527	0.2223	0.3361
ARNT	344.888	-1.2899	0.2651	0	0
ARNT2	740.74	-2.1915	0.2661	0	0
ARNTL	84.9344	-2.1855	0.4863	0	0
ARNTL2	280.026	0.4812	0.2767	0.0721	0.1321
ARPC1A	4337.72	0.6873	0.1943	0.0003	0.0011
ARPC1B	6097.46	1.0277	0.2278	0	0
ARPC2	5155.54	1.0716	0.1978	0	0
ARPC3	4240.62	1.2156	0.2127	0	0
ARPC4	3094.93	0.4462	0.1848	0.0143	0.0327
ARPC4-TTLL3	5.3894	-0.0913	1.0617	0.8331	0.892
ARPC5	6160.97	0.979	0.185	0	0
ARPC5L	1207.14	-0.4664	0.3369	0.1454	0.2376
ARPP19	3597.51	-0.0969	0.3134	0.7469	0.8302
ARPP21	205.645	-0.6004	0.2998	0.0372	0.0751
ARRB1	146.946	-0.3707	0.3844	0.3026	0.4291
ARRB2	463.21	0.2224	0.2883	0.4237	0.554
ARRDC1	363.149	0.1566	0.2659	0.5436	0.6635
ARRDC2	290.574	-1.3464	0.296	0	0
ARRDC3	456.224	1.5474	0.4177	0.0001	0.0002
ARRDC3-AS1	7.3629	0.8129	1.0079	0.1283	0.2138
ARRDC4	76.8247	-0.3421	0.5423	0.4678	0.5965
ARSA	171.975	0.9606	0.3259	0.002	0.0057
ARSB	910.068	1.4291	0.2271	0	0
ARSD	296.691	0.7861	0.3014	0.0066	0.0166
ARSE	144.467	0.3843	0.3382	0.2317	0.3474
ARSG	12.3737	-0.6463	0.7743	0.2481	0.3666
ARSI	0.6445	0.1836	1.1647	0.5038	NA
ARSJ	573.372	1.3472	0.2721	0	0
ARSK	239.076	0.9193	0.2851	0.0008	0.0026
ART3	189.414	0.9748	0.3102	0.001	0.0032
ARTN	3.6788	-0.3447	1.0248	0.475	0.6029
ARV1	280.643	-0.3024	0.3072	0.3048	0.4315
ARVCF	34.947	-1.65	0.6612	0.0019	0.0055
ARX	2.8998	0.1851	1.0533	0.6783	0.7772
ASAH1	612.766	1.1762	0.2323	0	0
ASAH2	4.7349	-0.2607	0.9297	0.6261	0.7345
ASAH2B	87.8131	-2.4408	0.5018	0	0
ASAP1	852.617	-0.9751	0.2707	0.0002	0.0007
ASAP1-IT2	0.9657	0.2196	1.167	0.4278	NA
ASAP2	551.909	-1.4564	0.2524	0	0
ASAP3	107.254	-0.9199	0.4197	0.0175	0.039
ASB1	513.634	-0.2428	0.3753	0.4906	0.6168
ASB13	137.107	-3.595	0.4758	0	0
ASB14	6.2473	0.5896	0.9972	0.2563	0.3763
ASB16	11.3875	-1.1392	0.8847	0.0487	0.0948
ASB16-AS1	56.6867	-2.3435	0.6211	0	0
ASB2	3.0808	-0.7983	1.1456	0.078	0.1414
ASB3	303.92	0.1108	0.272	0.674	0.7739
ASB4	0.4302	-0.1047	1.1597	0.7026	NA
ASB6	3066.15	1.4628	0.2976	0	0
ASB7	240.907	0.0697	0.4964	0.8747	0.9209
ASB8	384.361	0.0295	0.3983	0.9366	0.9594
ASB9	253.307	0.3357	0.341	0.2998	0.4261
ASB9P1	0.3217	0.1258	1.1627	0.6409	NA
ASCC1	360.493	0.3587	0.271	0.1717	0.2726
ASCC2	1108.33	0.4397	0.239	0.0593	0.1123
ASCC3	1263.18	-0.1042	0.2016	0.599	0.7117
ASCL2	53.9106	-0.3696	0.6392	0.4778	0.6054
ASCL5	0.7308	-0.0027	1.1315	0.9934	NA
ASF1A	332.637	-1.683	0.2755	0	0
ASF1B	1682.33	-0.1888	0.252	0.4411	0.5713
ASGR1	4.2953	0.1357	0.9304	0.7989	0.8682
ASH1L	1095.32	0.2106	0.2156	0.3191	0.4471
ASH1L-AS1	216.623	3.8071	0.3605	0	0
ASH2L	966.794	0.1003	0.2061	0.6203	0.7296
ASIC1	143.717	0.674	0.3341	0.034	0.0697
ASIC2	9.7379	0.2764	0.7874	0.6202	0.7295
ASIC3	9.4344	-0.2744	0.8398	0.6224	0.7313
ASIC4	2.0424	-0.3289	1.0832	0.44	NA
ASIP	0.5207	0.0435	1.1595	0.8721	NA
ASL	549.838	0.7587	0.2456	0.0015	0.0045
ASMTL	122.891	0.0993	0.3982	0.7887	0.8612
ASMTL-AS1	13.8885	-0.9031	0.7791	0.109	0.1871
ASNA1	2010.77	0.5048	0.2271	0.023	0.0497
ASNS	1608.65	0.9557	0.2659	0.0002	0.0007
ASNSD1	437.524	-0.6309	0.2997	0.0285	0.06
ASPDH	2.113	0.3375	1.1263	0.3647	NA
ASPH	5058.08	1.015	0.2336	0	0
ASPHD1	90.0524	-0.0997	0.3881	0.7833	0.858
ASPHD2	27.8392	-2.301	0.9662	0.0003	0.001
ASPM	1427.35	-1.2818	0.3152	0	0.0001
ASPN	0.2	-0.0339	1.1594	0.8999	NA
ASPRV1	6.3537	-0.6893	0.9313	0.2111	0.3224
ASPSCR1	315.14	-0.3359	0.279	0.2129	0.3244
ASRGL1	181.343	1.1377	0.3375	0.0004	0.0013
ASS1	57.96	1.3314	0.5036	0.0028	0.0078
ASTE1	77.0431	-0.9408	0.5706	0.0535	0.1027
ASTL	0.3302	-0.078	1.1589	0.7754	NA
ASTN1	0.806	0.0164	1.1488	0.9554	NA
ASTN2	53.398	-0.4114	0.5059	0.359	0.4898
ASUN	809.762	-0.7695	0.295	0.0067	0.0168
ASXL1	1931.08	0.2785	0.2464	0.246	0.3638
ASXL2	698.854	-0.7375	0.4288	0.0613	0.1154
ATAD1	1065.16	-0.7998	0.3561	0.0174	0.0389
ATAD2	1939.48	-0.5913	0.3006	0.0406	0.0812
ATAD2B	124.623	-0.1685	0.4005	0.6509	0.7545
ATAD3A	2860.4	0.1912	0.1916	0.3107	0.4378
ATAD3B	2362.45	0.3719	0.259	0.1392	0.2288
ATAD3C	0.3655	-0.0858	1.1589	0.7544	NA
ATAD5	235.587	-1.4569	0.2964	0	0
ATAT1	129.905	0.2873	0.4753	0.502	0.6272
ATE1	639.838	-0.5863	0.2459	0.0144	0.0329
ATF1	522.805	-0.6824	0.4916	0.12	0.2025
ATF2	205.44	-1.4016	0.312	0	0
ATF3	298.576	1.5123	0.31	0	0
ATF4	5238.23	-0.0847	0.1836	0.6396	0.7457
ATF5	628.701	0.2679	0.2326	0.2384	0.355
ATF6	1478.59	0.737	0.1962	0.0001	0.0005
ATF6B	1186.03	1.0268	0.2603	0	0.0002
ATF7	186.609	-0.1875	0.3229	0.5431	0.6631
ATF7IP	509.059	-1.0588	0.2643	0	0.0002
ATF7IP2	27.7653	-1.0881	0.6664	0.0412	0.0822
ATG10	60.6166	-0.3629	0.4581	0.3827	0.5131
ATG12	979.99	-0.1979	0.2135	0.3444	0.4743
ATG13	1764.53	0.1916	0.2034	0.3374	0.4669
ATG14	130.361	-1.3788	0.3948	0.0002	0.0006
ATG16L1	432.588	-1.9938	0.2551	0	0
ATG16L2	18.3843	-0.792	0.7142	0.1485	0.2415
ATG2A	597.613	-0.5233	0.225	0.0174	0.039
ATG2B	211.733	-0.806	0.326	0.0095	0.0229
ATG3	984.198	-0.48	0.2206	0.0263	0.0559
ATG4A	129.618	-0.0335	0.3507	0.9196	0.9487
ATG4B	708.643	-0.3083	0.2169	0.1469	0.2396
ATG4C	107.335	-2.0802	0.4479	0	0
ATG4D	589.981	-0.2408	0.2345	0.2929	0.4181
ATG5	336.651	-1.0325	0.2643	0.0001	0.0002
ATG7	540.37	0.5875	0.2687	0.024	0.0516
ATG9A	1170.14	0.098	0.2053	0.627	0.7352
ATHL1	103.234	-0.4965	0.393	0.1755	0.2775
ATIC	2824.21	0.7171	0.196	0.0002	0.0007
ATL1	6.7945	-0.1157	0.8576	0.8344	0.893
ATL2	558.047	-1.5164	0.3071	0	0
ATL3	752.71	-0.0702	0.2267	0.7517	0.8334
ATM	613.708	0.0817	0.2284	0.7146	0.8062
ATMIN	735.466	-1.2609	0.2968	0	0
ATN1	4924.52	0.2444	0.1839	0.1774	0.2799
ATOH7	0.6964	-0.1533	1.1565	0.5941	NA
ATOH8	14.3445	-1.7521	1.046	0.0044	0.0116
ATOX1	1721.14	1.0455	0.2846	0.0001	0.0005
ATP10A	90.3532	0.4071	0.3983	0.2721	0.3948
ATP10B	27.7133	-0.6048	0.6355	0.2442	0.3618
ATP10D	176.259	-0.7264	0.4123	0.0569	0.1083
ATP11A	1501.66	0.265	0.2269	0.2324	0.348
ATP11A-AS1	0.1655	-0.0263	1.1594	0.9221	NA
ATP11B	925.385	-0.0058	0.2206	0.9785	0.9857
ATP11C	253.974	0.2469	0.2811	0.3632	0.4939
ATP12A	0.3311	-0.0783	1.1589	0.7747	NA
ATP13A1	3556.3	0.462	0.1958	0.0164	0.037
ATP13A2	2246.65	0.6941	0.2473	0.0039	0.0105
ATP13A3	2022.47	-0.0159	0.2228	0.9418	0.9628
ATP1A1	32670.7	0.9479	0.1842	0	0
ATP1A1OS	4.3424	-0.5709	1.0493	0.2399	0.3569
ATP1A2	0.1657	-0.0264	1.1594	0.922	NA
ATP1A3	4.7121	0.3321	0.9214	0.5386	0.6599
ATP1B1	803.554	-0.1779	0.2821	0.5139	0.6377
ATP1B2	21.1956	0.4244	0.8247	0.4484	0.5781
ATP1B3	4919.11	0.963	0.227	0	0.0001
ATP2A1	14.5005	-0.4563	0.7194	0.4048	0.5352
ATP2A2	10307.1	0.3036	0.1882	0.1014	0.1763
ATP2A3	9.9692	0.0234	0.8266	0.9665	0.9787
ATP2B1	813.271	-1.0051	0.2487	0	0.0001
ATP2B2	0.4345	0.1517	1.1639	0.5752	NA
ATP2B4	1665.83	0.2882	0.2241	0.1888	0.2945
ATP2C1	2245.18	0.773	0.208	0.0002	0.0006
ATP2C2	11.9749	0.3014	0.7564	0.5867	0.7014
ATP4A	1.5935	0.1123	1.1192	0.7515	NA
ATP5A1	9290.83	0.966	0.1968	0	0
ATP5B	27176.1	1.1138	0.1946	0	0
ATP5C1	2429.48	0.9948	0.216	0	0
ATP5D	1917.29	1.0811	0.2009	0	0
ATP5E	5355.14	1.3475	0.1864	0	0
ATP5EP2	0.3649	-0.0856	1.1589	0.7548	NA
ATP5F1	4430.14	1.0673	0.2007	0	0
ATP5G1	2041.28	1.1844	0.202	0	0
ATP5G2	4351.54	0.9497	0.1989	0	0
ATP5G3	3688.7	1.0602	0.2024	0	0
ATP5H	1848.82	1.1699	0.2013	0	0
ATP5I	1427.32	1.1233	0.2182	0	0
ATP5J	2392.58	1.2689	0.2351	0	0
ATP5J2	3769.2	1.2098	0.2155	0	0
ATP5L	2804.2	1.1934	0.214	0	0
ATP5L2	0.6869	0.2033	1.1619	0.475	NA
ATP5O	1609.86	1.0889	0.2216	0	0
ATP5S	74.6108	0.0962	0.4413	0.8116	0.8777
ATP5SL	948.443	0.2883	0.2353	0.2095	0.3205
ATP6AP1	2714.01	1.2892	0.2036	0	0
ATP6AP1L	1.1585	-0.0913	1.1372	0.7759	NA
ATP6AP2	2827.26	1.4193	0.228	0	0
ATP6V0A1	700.312	0.1701	0.219	0.4276	0.558
ATP6V0A2	347.134	-0.7546	0.2834	0.0058	0.0148
ATP6V0A4	128.525	0.8428	0.3468	0.0103	0.0245
ATP6V0B	3892.39	1.0765	0.1867	0	0
ATP6V0C	5710.02	1.0535	0.2039	0	0
ATP6V0D1	1706.4	0.6782	0.209	0.0009	0.0029
ATP6V0E1	1310.52	0.5081	0.1999	0.0097	0.0233
ATP6V0E2	907.837	0.9212	0.2085	0	0
ATP6V0E2-AS1	31.72	-0.5378	0.6108	0.2897	0.4148
ATP6V1A	1811.09	0.5311	0.2038	0.008	0.0196
ATP6V1B1	23.5465	-0.8975	0.6934	0.0979	0.1711
ATP6V1B2	822.757	-0.9391	0.2176	0	0.0001
ATP6V1C1	1059.41	0.1333	0.2282	0.5503	0.6696
ATP6V1C2	60.3093	1.4665	0.462	0.0004	0.0015
ATP6V1D	1192	0.9768	0.2039	0	0
ATP6V1E1	2279.65	1.0348	0.1907	0	0
ATP6V1E2	76.9229	0.4008	0.4493	0.3275	0.4562
ATP6V1F	1713.43	0.9057	0.2003	0	0
ATP6V1G1	1464.75	1.0258	0.2488	0	0.0001
ATP6V1G2	9.5423	0.3831	0.8206	0.4934	0.6193
ATP6V1G2-DDX39B	7.6619	1.1608	1.2768	0.0128	0.0298
ATP6V1H	787.582	0.4357	0.2166	0.0401	0.0803
ATP7A	184.781	0.1997	0.39	0.5834	0.6992
ATP7B	60.9888	0.2767	0.5327	0.5522	0.6715
ATP8A1	31.4006	0.5481	0.5997	0.2755	0.3989
ATP8A2	73.9944	-0.0322	0.4174	0.9334	0.9576
ATP8B1	17.9442	-0.206	0.6847	0.7015	0.7952
ATP8B2	1744.3	-0.0762	0.2051	0.7052	0.7981
ATP8B3	9.5134	-0.6946	0.8315	0.2183	0.3313
ATP8B4	1.2122	-0.145	1.1065	0.7005	NA
ATP9A	697.765	0.545	0.2276	0.0143	0.0328
ATP9B	65.3668	0.5526	0.4511	0.1784	0.2811
ATPAF1	1527.94	1.0642	0.2054	0	0
ATPAF2	242.698	0.3455	0.3109	0.246	0.3639
ATPIF1	1601.24	1.1384	0.2023	0	0
ATR	655.267	-0.4324	0.2343	0.0587	0.1113
ATRAID	1770.85	1.0385	0.2245	0	0
ATRIP	345.201	-1.1053	0.2683	0	0.0001
ATRN	1516.26	0.615	0.1945	0.0013	0.0039
ATRNL1	38.2671	0.4281	0.529	0.3553	0.4858
ATRX	1203.72	0.1669	0.2273	0.4528	0.5821
ATXN1	101.362	-1.1124	0.5592	0.0206	0.0452
ATXN10	1249.54	0.817	0.2277	0.0002	0.0009
ATXN1L	671.135	-0.2059	0.2645	0.4221	0.5525
ATXN2	397.869	-1.7264	0.2852	0	0
ATXN2L	3585.12	-0.8363	0.2114	0.0001	0.0002
ATXN3	131.003	-0.7907	0.3698	0.0229	0.0495
ATXN3L	5.7199	-0.4622	0.9051	0.3998	0.5302
ATXN7	361.767	-1.5764	0.3128	0	0
ATXN7L1	47.0145	-0.6466	0.5763	0.1874	0.2929
ATXN7L2	164.007	-1.5321	0.3401	0	0
ATXN7L3	1367.51	-1.0975	0.2001	0	0
ATXN7L3B	7003.75	2.1219	0.2514	0	0
AUH	139.226	0.2447	0.3472	0.4571	0.5862
AUNIP	312.043	0.4696	0.4507	0.2526	0.3719
AUP1	3035.54	0.5992	0.1921	0.0015	0.0045
AURKA	1741.11	-1.4414	0.3491	0	0.0001
AURKAIP1	3540.02	0.7291	0.2049	0.0003	0.001
AURKAPS1	43.573	0.7922	0.5315	0.0881	0.1567
AURKB	1327.3	-0.5104	0.2767	0.0564	0.1076
AURKC	1.3737	-0.3576	1.1395	0.3163	NA
AUTS2	0.4865	-0.1265	1.1614	0.6431	NA
AVEN	293.498	0.733	0.2822	0.0071	0.0178
AVIL	4.4821	-0.6043	0.973	0.2559	0.3759
AVL9	462.546	-2.3096	0.2941	0	0
AVPI1	851.228	0.2338	0.4324	0.5559	0.6746
AVPR1B	0.2	-0.0339	1.1594	0.8999	NA
AVPR2	21.5082	-0.6523	0.6487	0.214	0.3258
AXDND1	0.5899	-0.1257	1.1599	0.649	NA
AXIN1	552.559	-1.5851	0.4447	0.0001	0.0003
AXIN2	396.023	1.0265	0.7906	0.0703	0.1296
AXL	8221.23	0.5282	0.2353	0.0215	0.0468
AZGP1	35.905	0.9804	0.5717	0.0444	0.0875
AZI1	208.788	-1.4234	0.3435	0	0.0001
AZI2	523.283	0.3079	0.2702	0.2393	0.3562
AZIN1	3313.35	-0.3737	0.4217	0.3365	0.4658
AZU1	0.4943	-0.1119	1.1595	0.6846	NA
B2M	11340.4	1.4144	0.209	0	0
B3GALNT1	5.7546	-0.666	0.9929	0.2069	0.3175
B3GALNT2	790.636	0.1474	0.2249	0.5029	0.6281
B3GALT1	2.5524	-0.1198	1.0434	0.7917	0.8634
B3GALT2	224.258	3.7198	0.5226	0	0
B3GALT4	13.6729	0.952	0.788	0.0924	0.1632
B3GALT5	10.4286	-0.7706	0.846	0.1733	0.2745
B3GALT6	1379.91	0.9107	0.203	0	0
B3GALTL	356.3	1.0387	0.295	0.0003	0.0009
B3GAT1	729.862	0.3421	0.2325	0.132	0.2191
B3GAT2	1.6048	0.2831	1.1339	0.4201	NA
B3GAT3	1425.46	0.4531	0.2041	0.0238	0.0513
B3GNT1	597.468	0.8371	0.2311	0.0002	0.0007
B3GNT2	312.555	0.1166	0.3813	0.7441	0.8287
B3GNT3	17.8205	-0.333	0.6904	0.537	0.6582
B3GNT4	4.36	0.1039	0.9497	0.8426	0.899
B3GNT5	149.392	-1.1181	0.4128	0.0034	0.0091
B3GNT7	328.231	-0.567	0.2721	0.0313	0.0651
B3GNT8	0.3654	-0.0857	1.1589	0.7544	NA
B3GNT9	18.1446	-0.2586	0.7036	0.634	0.7404
B3GNTL1	207.891	0.2321	0.3697	0.5044	0.6294
B4GALNT1	1570.64	0.61	0.2315	0.007	0.0175
B4GALNT3	43.9734	0.3998	0.5374	0.3931	0.5237
B4GALNT4	260.694	-0.1553	0.3174	0.6088	0.7204
B4GALT1	1134.13	0.4383	0.2166	0.0389	0.0782
B4GALT2	1130.6	0.1572	0.2026	0.4295	0.5599
B4GALT3	1392.13	0.1158	0.2008	0.5572	0.6759
B4GALT4	245.275	-0.1451	0.297	0.6114	0.7226
B4GALT5	2757.81	-0.5341	0.2187	0.0126	0.0294
B4GALT6	657.146	-0.2102	0.2492	0.3861	0.5164
B4GALT7	357.618	-0.4968	0.2815	0.0676	0.1253
B9D1	174.947	0.5651	0.308	0.0557	0.1063
B9D2	72.007	-0.9177	0.4281	0.0196	0.0433
BAALC	13.8322	0.2363	0.7404	0.6684	0.7694
BAAT	1.9076	0.0355	1.0315	0.9389	NA
BABAM1	3681.67	0.9128	0.1892	0	0
BACE1	1830.89	0.6461	0.2026	0.0012	0.0035
BACE1-AS	3.4156	-0.637	1.0784	0.1784	0.2811
BACE2	3628.4	1.1117	0.2045	0	0
BACH1	346.277	-0.8742	0.4297	0.0267	0.0568
BACH2	15.8655	-0.1754	0.7842	0.7529	0.8343
BAD	513.101	0.5394	0.2686	0.0381	0.0769
BAG1	775.8	-0.1497	0.3586	0.6583	0.7611
BAG2	539.681	-1.5253	0.2503	0	0
BAG3	3385.27	-0.6794	0.388	0.0608	0.1148
BAG4	526.239	0.5644	0.4472	0.1663	0.2656
BAG5	2295.11	2.184	0.3103	0	0
BAG6	7041.01	0.9572	0.1877	0	0
BAGE2	78.1834	-1.7716	0.5068	0.0001	0.0003
BAHCC1	304.579	-1.769	0.2764	0	0
BAHD1	599.317	-2.2211	0.3416	0	0
BAI2	222.668	0.1979	0.3026	0.4958	0.6216
BAIAP2	436.131	-1.1946	0.2577	0	0
BAIAP2-AS1	146.984	-0.3318	0.3423	0.3071	0.4339
BAIAP2L1	402.843	-0.6947	0.2481	0.004	0.0107
BAIAP2L2	574.229	-0.0143	0.2677	0.9561	0.9717
BAIAP3	9.9665	0.2216	0.8065	0.6914	0.7873
BAK1	335.333	-4.0765	0.4057	0	0
BAMBI	516.53	-0.1964	0.2316	0.3854	0.5156
BANF1	7583.39	1.5552	0.206	0	0
BANK1	5.8772	0.1704	0.8837	0.7561	0.8369
BANP	357.094	-2.0897	0.3008	0	0
BAP1	1842.79	-0.3107	0.1952	0.1056	0.1822
BARD1	131.785	-1.9695	0.371	0	0
BARX1	422.096	1.0385	0.2571	0	0.0001
BARX2	8.3705	-0.2589	0.8317	0.6425	0.7476
BASP1	1.3732	0.4387	1.1514	0.2208	NA
BATF	3.8444	-0.2291	1.0071	0.6399	0.7458
BATF2	10.6434	-2.2354	1.4343	0.0006	0.002
BATF3	26.012	-0.3576	0.6066	0.4797	0.6073
BAX	2728.37	0.7666	0.2021	0.0001	0.0004
BAZ1A	767.958	-1.4359	0.2262	0	0
BAZ1B	3709.88	0.0429	0.3831	0.9048	0.94
BAZ2A	1536.5	-1.2731	0.2703	0	0
BAZ2B	135.066	-1.4322	0.3594	0	0.0001
BBC3	112.961	-0.3105	0.4036	0.4075	0.5379
BBIP1	285.286	0.3079	0.3	0.2856	0.4101
BBS1	180.067	-0.0595	0.3206	0.846	0.9009
BBS10	611.592	1.5614	0.3456	0	0
BBS12	47.4274	0.5085	0.485	0.2419	0.359
BBS2	462.666	0.7249	0.3741	0.039	0.0784
BBS4	193.719	-0.0313	0.3054	0.915	0.9461
BBS5	61.4606	-1.5442	0.5006	0.0005	0.0016
BBS7	199.965	0.3168	0.2956	0.2653	0.3871
BBS9	92.0022	0.4585	0.4053	0.2229	0.3369
BBX	1112.26	-0.87	0.2388	0.0002	0.0007
BCAM	359.529	1.4675	0.2716	0	0
BCAN	29.3161	-0.6271	0.6007	0.2127	0.3242
BCAP29	772.978	0.5685	0.2749	0.0325	0.0673
BCAP31	7987.35	1.1751	0.1908	0	0
BCAR1	994.139	-2.7695	0.2642	0	0
BCAR3	1570.67	-0.9775	0.7744	0.0829	0.1489
BCAR4	0.3987	-0.0925	1.159	0.7362	NA
BCAS1	0.9205	0.1448	1.1482	0.6338	NA
BCAS2	760.612	-0.4752	0.2251	0.0309	0.0644
BCAS3	208.938	0.4517	0.3198	0.1394	0.2291
BCAS4	48.749	0.7275	0.4962	0.0998	0.1739
BCAT1	2045.37	0.5636	0.1968	0.0036	0.0097
BCAT2	795.336	0.2923	0.2465	0.2233	0.3372
BCCIP	2565.01	0.5297	0.2033	0.008	0.0196
BCDIN3D	89.1425	-1.2248	0.4068	0.0011	0.0035
BCDIN3D-AS1	38.3806	2.6391	0.7661	0	0
BCHE	72.064	0.8398	0.4316	0.034	0.0696
BCKDHA	651.115	1.042	0.2264	0	0
BCKDHB	166.215	0.9439	0.3468	0.0041	0.0108
BCKDK	1509.46	0.4702	0.1954	0.0144	0.033
BCL10	247.013	0.3088	0.2953	0.2772	0.4007
BCL11A	3.2121	-0.0588	0.9997	0.9047	0.94
BCL11B	6.5961	1.0974	0.996	0.0519	0.0999
BCL2	183.514	0.8614	0.3841	0.0165	0.0371
BCL2A1	22.7929	0.7311	0.699	0.1784	0.2811
BCL2L1	2397.4	1.1885	0.3507	0.0003	0.0012
BCL2L11	157.275	0.353	0.4086	0.3514	0.4816
BCL2L12	604.587	0.1602	0.2363	0.4873	0.6138
BCL2L13	665.784	-0.3896	0.2212	0.072	0.132
BCL2L15	17.1553	-0.537	0.7625	0.3349	0.4642
BCL2L2	405.224	-1.4685	0.2794	0	0
BCL2L2-PABPN1	1381.5	0.2886	0.2307	0.2004	0.3095
BCL3	134.862	-3.0593	0.4484	0	0
BCL6	184.621	-0.1256	0.6024	0.8031	0.8711
BCL7A	118.726	-1.367	0.547	0.0038	0.0103
BCL7B	927.701	-0.6753	0.4457	0.0968	0.1696
BCL7C	1098.44	1.1183	0.2084	0	0
BCL9	602.481	-1.2011	0.3888	0.0009	0.0028
BCL9L	1464.56	-0.7971	0.2532	0.0012	0.0036
BCLAF1	4403.11	0.4272	0.2459	0.0744	0.1358
BCMO1	0.1654	-0.0263	1.1594	0.9223	NA
BCO2	0.9679	-0.2257	1.1481	0.4757	NA
BCOR	1186.72	-0.1548	0.736	0.7786	0.8545
BCORL1	202.939	-2.2027	0.3369	0	0
BCR	737.209	-0.6877	0.2787	0.0107	0.0253
BCRP2	6.6335	-0.211	0.8715	0.7022	0.7955
BCS1L	676.696	0.4848	0.2326	0.0328	0.0677
BCYRN1	29.2625	0.9675	0.5949	0.0531	0.102
BDH1	116.006	-0.3644	0.357	0.2799	0.4038
BDH2	132.465	0.9577	0.3409	0.0031	0.0084
BDKRB1	0.5974	-0.1271	1.16	0.6455	NA
BDKRB2	3.8544	-0.1901	1.04	0.6793	0.778
BDNF	796.093	2.2767	0.4676	0	0
BDNF-AS	8.3902	1.4329	1.0303	0.0151	0.0343
BDP1	643.912	-0.9443	0.2459	0.0001	0.0003
BEAN1	0.7711	-0.0091	1.1514	0.9748	NA
BECN1	1433.49	0.7717	0.2098	0.0002	0.0006
BEGAIN	10.0948	-0.3568	0.8603	0.5209	0.6439
BEND3	208.9	-0.6645	0.4193	0.0858	0.1534
BEND3P3	39.6362	-2.4674	0.6939	0	0
BEND4	88.7358	-1.3381	0.4667	0.0015	0.0043
BEND5	1.6497	-0.0995	1.0553	0.8213	NA
BEND6	92.6122	0.5013	0.4231	0.1985	0.307
BEND7	13.6436	-2.349	1.2438	0.0005	0.0016
BEST1	1.2641	0.1189	1.0745	0.7765	NA
BEST2	0.5307	0.0552	1.1597	0.8379	NA
BEST3	2.2173	-0.0284	1.0326	0.951	0.9688
BEST4	0.7857	0.107	1.1522	0.7133	NA
BET1	158.637	-1.2486	0.4013	0.0008	0.0025
BET1L	706.623	-0.6142	0.2337	0.0071	0.0177
BEX2	16.8092	0.379	0.7918	0.4976	0.6233
BEX4	54.2795	-0.8827	0.4886	0.0432	0.0856
BFAR	2186.28	0.3918	0.4616	0.3489	0.479
BFSP1	48.4794	-0.3305	0.5063	0.4615	0.5903
BGLAP	6.3085	0.0807	1.0515	0.8559	0.9081
BGN	86.1721	1.1066	0.6187	0.0307	0.064
BHLHA15	1.1841	-0.1531	1.1099	0.6811	NA
BHLHB9	11.4255	-0.9528	0.8285	0.0946	0.1665
BHLHE40	1000.16	2.4425	0.2599	0	0
BHLHE40-AS1	0.1993	-0.0336	1.1594	0.901	NA
BHLHE41	16.3655	0.0434	0.7301	0.937	0.9597
BICC1	89.8239	-1.1119	0.4152	0.0037	0.01
BICD1	1098.21	1.404	0.2112	0	0
BICD2	1732.4	0.2556	0.3352	0.4229	0.5532
BID	620.679	0.5378	0.2293	0.0164	0.0369
BIK	9.0153	-0.4913	0.856	0.3792	0.5097
BIN1	109.587	-0.3626	0.3655	0.2922	0.4175
BIN3	532.683	-4.3681	0.3268	0	0
BIN3-IT1	12.1637	1.8912	1.0368	0.0025	0.007
BIRC2	1223.59	-0.9597	0.229	0	0.0001
BIRC3	235.972	1.3717	0.5395	0.0034	0.0092
BIRC5	2410	0.148	0.2989	0.6066	0.7184
BIRC6	931.394	-1.0554	0.216	0	0
BIVM	611.067	-0.5286	0.2366	0.022	0.0479
BIVM-ERCC5	40.8929	-2.7451	0.927	0	0.0001
BLACAT1	11.8263	-1.4354	1.0008	0.0153	0.0347
BLCAP	431.697	-1.8704	0.3134	0	0
BLID	1.3417	0.1991	1.1012	0.609	NA
BLM	342.33	-1.7488	0.3023	0	0
BLMH	1655.54	0.0227	0.1926	0.9046	0.94
BLOC1S1	703.416	0.9562	0.2657	0.0002	0.0007
BLOC1S1-RDH5	9.1169	-0.1337	0.9415	0.7999	0.869
BLOC1S2	555.23	-0.4996	0.261	0.0486	0.0946
BLOC1S3	216.266	0.5214	0.2888	0.061	0.1151
BLOC1S4	1071.52	2.3684	0.2551	0	0
BLOC1S5	103.805	-0.4112	1.0857	0.343	0.4727
BLOC1S6	788.436	-0.1318	0.2605	0.6023	0.7147
BLVRA	487.423	0.8176	0.2662	0.0015	0.0045
BLVRB	230.678	0.7783	0.2845	0.0046	0.012
BLZF1	359.154	0.3996	0.2586	0.1116	0.1909
BMF	7.2702	-0.4809	0.9526	0.3673	0.4983
BMI1	668.802	-0.4293	0.2194	0.0457	0.0897
BMP1	494.809	0.8955	0.2319	0.0001	0.0003
BMP2	91.5504	0.2304	0.4196	0.5518	0.6711
BMP2K	145.327	-1.2578	0.4232	0.0012	0.0037
BMP4	388.83	0.3043	0.4962	0.4913	0.6175
BMP6	127.603	0.2799	0.386	0.438	0.5685
BMP7	23.3507	0.0112	0.6513	0.9831	0.9886
BMP8A	25.0487	-0.2103	0.6779	0.6944	0.7893
BMP8B	283.127	0.0422	0.3994	0.9096	0.9427
BMPER	0.7659	-0.1746	1.1535	0.557	NA
BMPR1A	387.234	-1.8794	0.3461	0	0
BMPR1B	10.469	-1.5688	1.0468	0.009	0.0217
BMPR2	561.059	0.4555	0.3878	0.2087	0.3196
BMS1	2726.73	0.5848	0.2127	0.0051	0.0131
BMS1P17	1.0091	0.3134	1.1543	0.3322	NA
BMS1P18	2.1259	-0.3707	1.0852	0.3872	NA
BMS1P2	5.3066	0.2516	1	0.6119	0.7228
BMS1P20	203.675	0.4617	0.298	0.1071	0.1843
BMS1P4	10.5877	-1.5902	1.0495	0.0083	0.0202
BMS1P5	7.8994	-0.8001	0.9632	0.145	0.2371
BMS1P6	22.7332	-0.8338	0.667	0.1174	0.1989
BMX	1.2966	0.0439	1.0992	0.9088	NA
BNC1	16.9293	-0.2707	0.7825	0.6272	0.7353
BNC2	653.365	0.5017	0.8523	0.3697	0.5006
BNIP1	153.795	-1.4038	0.5442	0.0029	0.0079
BNIP2	699.919	-1.9066	0.3068	0	0
BNIP3	1340.75	0.5105	0.2227	0.0191	0.0423
BNIP3L	422.37	0.3076	0.2531	0.2114	0.3228
BNIPL	2.478	-0.6258	1.1341	0.1395	0.2292
BOC	41.1295	0.1779	0.5243	0.6991	0.793
BOD1	626.565	-0.6364	0.2736	0.0162	0.0365
BOD1L1	1349.25	-0.8795	0.2149	0	0.0001
BOK	149.078	-0.7131	0.3458	0.0296	0.062
BOLA1	11.3856	-0.222	0.8433	0.6898	0.7863
BOLA2	1193.97	0.7497	0.2009	0.0001	0.0005
BOLA2B	1190.1	0.7295	0.202	0.0002	0.0008
BOLA3	828.948	1.2761	0.2185	0	0
BOLA3-AS1	297.968	0.8735	0.281	0.0013	0.0038
BOP1	4152.15	0.4501	0.1913	0.0168	0.0377
BORA	168.759	-2.5734	0.4433	0	0
BPGM	133.264	-0.2735	0.3376	0.3941	0.5248
BPHL	70.7469	0.6838	0.437	0.0875	0.156
BPIFB1	4.4267	0.233	1.0724	0.5868	0.7014
BPIFB2	0.1657	-0.0264	1.1594	0.9219	NA
BPNT1	1330.19	0.5267	0.2054	0.009	0.0219
BPTF	932.946	-0.7131	0.3462	0.0297	0.0623
BRAF	253.982	-0.3983	0.3267	0.2011	0.3104
BRAP	334.317	-1.9803	0.3028	0	0
BRAT1	1009.91	-0.4136	0.2157	0.0504	0.0976
BRCA1	862.354	-1.5894	0.23	0	0
BRCA2	227.837	-1.6676	0.3059	0	0
BRCC3	660.265	0.1822	0.2304	0.4183	0.5486
BRD1	494.968	-0.4562	0.2364	0.048	0.0936
BRD2	3837.67	0.1388	0.3298	0.6587	0.7614
BRD3	425.142	-1.3723	0.2642	0	0
BRD4	2443.49	-0.0534	0.2815	0.8443	0.8999
BRD7	1136.55	-0.2849	0.2134	0.1734	0.2747
BRD7P3	0.3314	-0.0784	1.1589	0.7744	NA
BRD8	855.084	-1.1354	0.3373	0.0004	0.0013
BRD9	677.179	-0.5024	0.2191	0.0192	0.0423
BRE	590.507	0.9038	0.236	0.0001	0.0003
BRE-AS1	257.041	7.173	0.9064	0	0
BREA2	12.1873	0.1298	0.7615	0.8149	0.8797
BRF1	377.14	-1.2736	0.305	0	0.0001
BRF2	174.334	-0.7388	0.4763	0.0846	0.1515
BRI3	893.48	0.2747	0.2643	0.2839	0.4083
BRI3BP	434.257	-0.2693	0.3306	0.3926	0.5231
BRICD5	56.4702	-0.9945	0.5613	0.0391	0.0785
BRINP2	6.4988	-1.0294	1.0116	0.0634	0.1188
BRINP3	1.7852	-0.3121	1.09	0.4531	NA
BRIP1	203.586	-1.9276	0.352	0	0
BRIX1	1463.51	-0.9314	0.2799	0.0006	0.0019
BRK1	1905.89	0.8092	0.2164	0.0001	0.0005
BRMS1	1105.18	-0.0646	0.2118	0.7556	0.8366
BRMS1L	156.99	-0.6932	0.3319	0.0283	0.0596
BROX	1155.37	-0.0252	0.2176	0.9057	0.9404
BRPF1	736.996	-0.1108	0.3292	0.724	0.8138
BRPF3	508.295	-2.2459	0.2634	0	0
BRSK1	267.852	-0.3417	0.318	0.2611	0.3822
BRSK2	12.9043	-0.8736	0.842	0.1244	0.2086
BRWD1	312.722	-0.1552	0.2783	0.564	0.6823
BRWD1-IT2	8.4502	0.7333	0.8599	0.1938	0.301
BRWD3	321.545	-1.0008	0.2802	0.0002	0.0008
BSCL2	691.536	0.9696	0.2236	0	0
BSDC1	607.111	-1.0128	0.2433	0	0.0001
BSG	17406.6	1.3635	0.1834	0	0
BSN	32.3325	-0.855	0.6055	0.0908	0.1609
BSN-AS2	6.1443	1.7729	1.3743	0.0023	0.0064
BSPRY	15.352	0.0325	0.706	0.9524	0.9697
BST1	172.809	1.2795	0.3485	0.0001	0.0004
BST2	13.8759	0.7921	0.8163	0.1615	0.2595
BTAF1	482.359	-2.6688	0.2722	0	0
BTBD1	2026.91	0.8503	0.2136	0	0.0002
BTBD10	253.308	-1.1696	0.3782	0.001	0.0029
BTBD11	3.2228	-0.125	1.0248	0.7909	0.8629
BTBD16	1.5761	0.1494	1.0568	0.7347	NA
BTBD18	4.2924	1.0432	1.1407	0.0398	0.0798
BTBD19	18.9064	-0.886	0.6953	0.1026	0.1779
BTBD2	1213.07	0.1722	0.2588	0.4934	0.6193
BTBD3	931.29	-1.8491	0.2409	0	0
BTBD6	750.298	0.1906	0.2521	0.437	0.5674
BTBD7	273.702	-1.4366	0.2955	0	0
BTBD8	0.9914	-0.1715	1.1622	0.5373	NA
BTBD9	236.745	-0.569	0.3007	0.0489	0.0951
BTC	10.364	0.879	0.859	0.1222	0.2054
BTD	532.379	0.5698	0.3132	0.0574	0.1092
BTF3	16677	1.119	0.2043	0	0
BTF3L4	705.922	-1.1762	0.2618	0	0
BTG1	1760.88	0.3038	0.1991	0.1205	0.2032
BTG2	441.144	1.3916	0.2878	0	0
BTG3	427.128	0.3279	0.3159	0.278	0.4015
BTLA	0.1997	-0.0338	1.1594	0.9004	NA
BTN2A1	275.753	-1.1493	0.2751	0	0.0001
BTN2A2	99.7417	-1.7289	0.4111	0	0
BTN2A3P	8.8174	-0.7242	0.8935	0.1964	0.3043
BTN3A1	93.5039	-1.0583	0.5176	0.0202	0.0443
BTN3A2	257.594	-0.1849	0.299	0.5201	0.6433
BTN3A3	57.2933	-1.1734	0.5107	0.0093	0.0223
BTNL8	0.5165	-0.1148	1.1597	0.6768	NA
BTNL9	1.3314	-0.3325	1.139	0.3456	NA
BTRC	336.372	-2.7857	0.2931	0	0
BUB1	1247.24	-0.1812	0.2632	0.478	0.6057
BUB1B	1232.24	-0.9931	0.2607	0.0001	0.0003
BUB3	3562.15	0.0463	0.2499	0.8489	0.903
BUD13	430.629	-0.8384	0.3201	0.0061	0.0155
BUD31	2361.85	0.925	0.201	0	0
BVES	112.876	0.0949	0.3541	0.7769	0.8534
BVES-AS1	4.4062	0.5675	0.9727	0.284	0.4083
BYSL	928.177	-0.0494	0.2242	0.8218	0.8844
BZRAP1	1.0484	-0.177	1.1626	0.5245	NA
BZRAP1-AS1	5.617	0.1164	0.9832	0.8172	0.8815
BZW1	5446.1	0.5218	0.246	0.0294	0.0618
BZW2	2713.2	0.7412	0.1977	0.0001	0.0005
C10orf10	0.798	-0.1521	1.1611	0.5832	NA
C10orf105	0.3225	0.126	1.1627	0.6405	NA
C10orf11	11.5429	0.4231	0.7807	0.4485	0.5781
C10orf111	0.9838	-0.0722	1.1423	0.8156	NA
C10orf118	145.509	-1.4446	0.5164	0.0015	0.0043
C10orf12	232.023	1.1527	0.3592	0.0007	0.0021
C10orf131	1.3849	0.2081	1.1003	0.5948	NA
C10orf2	2828.48	1.1126	0.2556	0	0
C10orf25	10.788	-0.0986	0.8229	0.8596	0.9105
C10orf32	184.985	-0.4117	0.3126	0.1691	0.2693
C10orf32-ASMT	2.482	-0.1049	1.0077	0.8289	0.8897
C10orf35	29.2432	-1.8303	0.6898	0.0008	0.0024
C10orf54	84.1688	-0.5473	0.4546	0.1853	0.2903
C10orf62	3.0939	0.255	0.9917	0.6113	0.7226
C10orf76	342.354	-1.1169	0.2701	0	0.0001
C10orf82	0.2	-0.0339	1.1594	0.8999	NA
C10orf85	7.4326	-0.5461	0.906	0.3221	0.4505
C10orf88	76.682	-2.8637	0.5633	0	0
C10orf90	103.172	0.2828	0.414	0.4602	0.5893
C10orf91	0.3203	0.1255	1.1627	0.6417	NA
C10orf95	10.5454	0.7192	0.8438	0.2028	0.3121
C11orf1	166.545	0.8237	0.3538	0.0138	0.0317
C11orf16	0.5649	-0.1226	1.1598	0.6569	NA
C11orf21	0.1657	-0.0264	1.1594	0.9219	NA
C11orf24	1244.14	-0.1785	0.257	0.4746	0.6025
C11orf30	230.314	-1.8432	0.3152	0	0
C11orf31	2889.79	1.2554	0.2398	0	0
C11orf35	6.2699	-0.4917	0.8874	0.3747	0.5054
C11orf42	2.8903	0.2942	1.0602	0.5103	0.6345
C11orf44	0.8002	-0.1524	1.1611	0.5825	NA
C11orf45	13.596	-0.6514	0.7501	0.2411	0.3582
C11orf48	16.1966	-0.705	0.7302	0.2014	0.3106
C11orf49	356.37	0.5373	0.2511	0.0278	0.0587
C11orf52	3.619	-0.1301	1.0146	0.7864	0.8595
C11orf54	207.278	-0.0418	0.2915	0.8816	0.9255
C11orf57	570.548	-0.1582	0.3622	0.6431	0.7482
C11orf58	2654.02	0.6761	0.2203	0.0017	0.005
C11orf63	23.0985	-1.0652	0.6588	0.0444	0.0875
C11orf68	1198.9	0.2993	0.2247	0.1733	0.2745
C11orf70	3.3914	0.058	0.9776	0.9088	0.9421
C11orf71	211.347	1.837	0.3076	0	0
C11orf73	602.714	0.3466	0.223	0.1123	0.1918
C11orf74	94.8307	0.8854	0.3807	0.013	0.03
C11orf80	109.541	0.4563	0.3625	0.1818	0.2857
C11orf82	311.941	-2.5035	0.3545	0	0
C11orf83	520.216	0.8759	0.2439	0.0002	0.0008
C11orf84	981.427	-1.8245	0.2196	0	0
C11orf86	0.8002	-0.1524	1.1611	0.5825	NA
C11orf87	1.2622	0.2237	1.1398	0.4997	NA
C11orf91	7.4279	-0.094	0.8353	0.8658	0.9148
C11orf95	789.152	-0.0544	0.3778	0.8779	0.923
C11orf96	31.2566	-0.4879	0.5896	0.3267	0.4555
C12orf10	1207.94	-0.1285	0.2113	0.5354	0.6567
C12orf23	704.717	-0.9813	0.3016	0.0007	0.0022
C12orf29	383.585	-0.8968	0.2658	0.0005	0.0016
C12orf36	1.5417	-0.0643	1.0825	0.8744	NA
C12orf4	244.269	-0.7984	0.3176	0.0086	0.0209
C12orf43	339.266	-0.9693	0.2577	0.0001	0.0004
C12orf44	2055.78	0.2158	0.3588	0.524	0.647
C12orf45	159.538	-0.3901	0.4239	0.3178	0.4457
C12orf49	894.194	-0.2884	0.2464	0.2294	0.3448
C12orf5	444.535	-0.633	0.267	0.0144	0.0331
C12orf55	6.8193	0.2623	0.8515	0.6369	0.7433
C12orf56	2.7189	0.3691	1.0121	0.4547	0.5839
C12orf57	1447.39	1.1352	0.2148	0	0
C12orf60	9.0501	-1.0925	0.9042	0.0576	0.1096
C12orf61	66.8277	2.6955	0.5646	0	0
C12orf65	137.841	-0.4004	0.4183	0.2999	0.4262
C12orf66	68.6421	-1.7201	0.5487	0.0003	0.0009
C12orf68	54.2945	0.3887	0.5554	0.4169	0.5471
C12orf71	0.3309	-0.0782	1.1589	0.7749	NA
C12orf73	138.223	0.4885	0.3621	0.1524	0.2472
C12orf75	2652.13	1.3687	0.2024	0	0
C12orf76	48.1811	-1.4345	0.5292	0.0019	0.0055
C12orf79	5.2488	-0.9443	1.0946	0.0654	0.1217
C14orf1	314.191	0.9434	0.2816	0.0005	0.0017
C14orf119	376.807	-0.6593	0.2779	0.0141	0.0323
C14orf132	11.0166	-1.0417	0.9171	0.0687	0.1271
C14orf142	328.137	0.9591	0.3056	0.0011	0.0032
C14orf159	200.91	0.892	0.2954	0.0017	0.0049
C14orf164	0.3653	-0.0857	1.1589	0.7546	NA
C14orf166	1534.12	0.7707	0.2035	0.0001	0.0004
C14orf169	717.97	1.2258	0.2431	0	0
C14orf182	1.4437	-0.0267	1.1234	0.938	NA
C14orf2	994.251	1.0748	0.2339	0	0
C14orf28	11.4903	-0.4621	0.8311	0.4093	0.5396
C14orf37	14.5174	0.8934	0.7426	0.1082	0.1859
C14orf39	0.64	0.1006	1.1605	0.7115	NA
C14orf64	0.4001	-0.0928	1.159	0.7352	NA
C14orf79	121.412	0.0423	0.3966	0.9088	0.9421
C14orf80	296.312	-2.7836	0.3241	0	0
C14orf93	56.1431	-0.7131	0.4897	0.1032	0.1787
C15orf26	0.8898	0.1386	1.1491	0.6457	NA
C15orf27	1.3188	-0.1736	1.1073	0.6462	NA
C15orf37	64.3277	1.1812	0.452	0.004	0.0107
C15orf38	717.029	0.413	0.2372	0.0744	0.1358
C15orf38-AP3S2	165.262	-0.2837	0.3874	0.4333	0.5634
C15orf39	761.315	-0.1507	0.3999	0.6854	0.7829
C15orf40	203.368	-0.3997	0.341	0.217	0.3295
C15orf41	157.203	-0.719	0.3429	0.0271	0.0574
C15orf48	2.9194	0.3082	0.9909	0.5414	0.6619
C15orf52	1174.26	-1.8673	0.2329	0	0
C15orf54	294.583	2.0034	0.4209	0	0
C15orf56	27.6538	1.7093	0.6684	0.0014	0.0041
C15orf57	138.053	-1.3189	0.4524	0.0013	0.0039
C15orf59	2.7254	-0.5044	1.0788	0.2659	0.3879
C15orf60	131.108	0.7823	0.3646	0.0227	0.0491
C15orf61	122.028	-0.5866	0.3644	0.0875	0.156
C15orf62	25.7806	0.0285	0.6371	0.9562	0.9717
C15orf65	5.804	0.1522	0.902	0.7794	0.855
C16orf11	0.3655	0.1312	1.1629	0.627	NA
C16orf13	1355.87	0.9751	0.2211	0	0
C16orf3	2.0952	0.3903	1.1314	0.2983	NA
C16orf45	296.168	-1.2176	0.313	0	0.0002
C16orf46	16.8214	-0.2904	0.6822	0.5884	0.703
C16orf47	12.8777	-0.0868	0.7484	0.8752	0.921
C16orf52	849.877	-1.3056	0.2713	0	0
C16orf58	1440.9	0.6035	0.2097	0.0034	0.0091
C16orf59	207.27	-1.3057	0.3011	0	0
C16orf62	961.37	0.91	0.2517	0.0002	0.0007
C16orf70	205.904	-1.8544	0.4171	0	0
C16orf71	2.4477	-0.6317	1.1366	0.1347	0.2229
C16orf72	686.554	-0.2787	0.4927	0.5263	0.6489
C16orf74	22.3223	-0.1977	0.6266	0.7011	0.7948
C16orf80	878.281	0.2306	0.3113	0.4394	0.5697
C16orf86	19.0696	0.1895	0.6942	0.7258	0.8151
C16orf87	114.918	-0.1142	0.6789	0.8311	0.8909
C16orf90	0.3655	0.1312	1.1629	0.627	NA
C16orf91	1049.56	1.7766	0.2424	0	0
C16orf93	138.203	0.0905	0.3502	0.7849	0.8591
C16orf95	53.7533	0.7568	0.5134	0.0949	0.1669
C16orf96	0.1655	-0.0263	1.1594	0.9221	NA
C16orf98	2.1026	0.6575	1.16	0.105	NA
C17orf100	16.3527	-0.1227	0.6896	0.8199	0.8832
C17orf103	63.6977	-2.6988	0.6169	0	0
C17orf104	9.629	0.7014	0.8172	0.2137	0.3255
C17orf107	4.4495	-0.8103	1.0852	0.1023	0.1775
C17orf49	926.291	1.1621	0.2337	0	0
C17orf51	432.586	-0.5915	0.2741	0.0257	0.0549
C17orf53	164.058	-1.6597	0.3885	0	0
C17orf58	130.936	-0.6606	0.3426	0.0422	0.0838
C17orf59	236.976	1.2006	0.2893	0	0.0001
C17orf62	350.295	-2.1709	0.2873	0	0
C17orf67	8.0679	-0.5827	0.8945	0.294	0.4193
C17orf70	733.997	0.0596	0.2228	0.7845	0.8588
C17orf72	1.4861	-0.1486	1.1284	0.6639	NA
C17orf74	0.4001	-0.0928	1.159	0.7352	NA
C17orf75	347.176	-0.0677	0.2798	0.8023	0.8707
C17orf80	301.896	-2.9981	0.3753	0	0
C17orf82	1.3847	-0.2108	1.1004	0.5903	NA
C17orf85	648.303	-1.3594	0.2345	0	0
C17orf89	1314.89	0.9917	0.2054	0	0
C17orf96	343.966	-0.1031	0.326	0.7402	0.8263
C17orf97	34.8442	0.422	0.5914	0.3972	0.5275
C17orf98	0.2	-0.0339	1.1594	0.8999	NA
C17orf99	0.731	0.1938	1.1652	0.4814	NA
C18orf21	160.536	0.469	0.4869	0.2819	0.406
C18orf25	1050.66	0.7268	0.3345	0.0223	0.0484
C18orf32	225.77	0.3147	0.3249	0.3101	0.4372
C18orf54	142.322	-1.1589	0.3692	0.0008	0.0026
C18orf56	20.4124	0.4724	0.6424	0.3656	0.4964
C18orf8	464.293	-0.1213	0.2534	0.6227	0.7315
C19orf10	3388.65	1.1289	0.2109	0	0
C19orf12	274.796	-2.0447	0.4231	0	0
C19orf24	1067.86	1.1323	0.2376	0	0
C19orf25	291.105	-2.2967	0.3373	0	0
C19orf26	145.508	-0.6949	0.3406	0.0316	0.0657
C19orf33	45.4522	0.948	0.5018	0.0333	0.0685
C19orf35	2.2733	0.3712	1.0325	0.4378	0.5682
C19orf38	1.7192	-0.2587	1.0905	0.5275	NA
C19orf40	66.97	-2.4694	0.5707	0	0
C19orf43	4830.71	0.4903	0.2381	0.0348	0.0711
C19orf44	305.279	0.2443	0.2867	0.377	0.5076
C19orf47	373.382	-0.8755	0.4474	0.0317	0.0659
C19orf48	1530.54	-1.9998	0.2101	0	0
C19orf52	715.375	0.7895	0.2299	0.0004	0.0015
C19orf53	3754.93	1.1191	0.1896	0	0
C19orf54	172.661	-2.0595	0.3569	0	0
C19orf55	64.4568	-1.8576	0.499	0	0.0001
C19orf57	47.4956	-0.7335	0.5492	0.1227	0.2061
C19orf59	0.5644	0.0481	1.1594	0.8587	NA
C19orf60	787.446	0.7058	0.2381	0.0024	0.0067
C19orf66	136.591	-0.7901	0.366	0.0218	0.0474
C19orf68	114.324	-1.1042	0.3813	0.002	0.0056
C19orf70	1294.8	0.9842	0.2282	0	0
C19orf71	354.032	0.1102	0.355	0.7427	0.8279
C19orf73	9.8904	-0.0492	0.7952	0.9297	0.9552
C19orf77	0.1649	-0.0261	1.1594	0.9229	NA
C19orf81	13.568	0.0595	0.754	0.9144	0.9459
C19orf82	28.4936	0.6365	0.587	0.1995	0.3084
C19orf83	39.7209	-0.14	0.5194	0.7595	0.8394
C1D	460.311	0.095	0.2825	0.7275	0.8166
C1GALT1	243.07	-1.5272	0.3636	0	0
C1GALT1C1	480.913	1.1648	0.2353	0	0
C1orf101	0.8958	-0.2147	1.148	0.4952	NA
C1orf105	0.7291	-0.0174	1.1316	0.9577	NA
C1orf106	317.275	-1.6402	0.4727	0.0001	0.0004
C1orf109	731.447	0.6428	0.2771	0.0164	0.0369
C1orf111	0.6978	-0.0048	1.1332	0.9883	NA
C1orf112	548.308	0.1879	0.2326	0.4084	0.5388
C1orf115	9.2497	-0.0745	0.8066	0.8938	0.9336
C1orf116	11.4983	-0.6374	0.8756	0.2551	0.3749
C1orf122	1638.89	0.7516	0.1933	0.0001	0.0003
C1orf123	534.038	0.7312	0.2489	0.0025	0.0071
C1orf131	279.664	-1.5794	0.5389	0.0007	0.0023
C1orf140	1.985	-0.1818	1.0372	0.6939	NA
C1orf145	4.4356	-0.0717	0.989	0.8857	0.928
C1orf159	184.423	-1.0199	0.3153	0.0007	0.0023
C1orf162	0.3314	-0.0784	1.1589	0.7744	NA
C1orf167	0.4	-0.0928	1.159	0.7352	NA
C1orf172	6.7826	-0.6349	0.8909	0.2549	0.3747
C1orf174	634.818	-0.1062	0.343	0.7441	0.8287
C1orf185	15.8956	1.8694	0.8952	0.002	0.0059
C1orf189	1.2941	0.0446	1.0993	0.9073	NA
C1orf192	6.4179	-0.2762	0.9306	0.6057	0.7175
C1orf198	827.397	-0.7166	0.458	0.0846	0.1515
C1orf204	1.4955	-0.3833	1.136	0.2968	NA
C1orf21	176.977	-0.9673	0.3582	0.0042	0.0111
C1orf210	1.7645	-0.3067	1.091	0.459	NA
C1orf213	40.8682	0.7618	0.5731	0.119	0.2012
C1orf216	417.501	-0.438	0.3672	0.2051	0.3152
C1orf220	24.2829	2.0842	0.7608	0.0003	0.001
C1orf226	170.734	-2.4464	0.5014	0	0
C1orf227	0.6449	0.1837	1.1647	0.5037	NA
C1orf229	0.3991	-0.0926	1.159	0.7359	NA
C1orf233	74.8877	0.6357	0.4474	0.1192	0.2013
C1orf27	340.68	-0.2059	0.2642	0.4217	0.5523
C1orf35	332.562	-1.4672	0.2809	0	0
C1orf43	4456.77	0.294	0.1852	0.1072	0.1845
C1orf50	87.096	-0.3167	0.3914	0.3859	0.5162
C1orf51	3.2949	-0.5432	1.0781	0.2373	0.3537
C1orf52	303	-0.447	0.3705	0.1994	0.3083
C1orf53	130.618	1.1227	0.3652	0.0011	0.0033
C1orf54	1.778	-0.4583	1.1354	0.2331	NA
C1orf56	189.161	0.4285	0.3063	0.1448	0.2368
C1orf61	0.3314	-0.0784	1.1589	0.7744	NA
C1orf63	560.254	0.1358	0.4618	0.7455	0.8297
C1orf74	96.1524	-0.0544	0.4283	0.8901	0.9313
C1orf85	906.816	0.8015	0.3026	0.0058	0.0148
C1orf86	1020.75	0.9717	0.226	0	0.0001
C1QBP	13471.8	1.0483	0.1868	0	0
C1QL1	153.202	1.3611	0.345	0	0.0001
C1QL3	6.5655	0.4745	0.876	0.3931	0.5237
C1QL4	24.3158	0.2232	0.6445	0.6694	0.77
C1QTNF1	70.0273	0.6368	0.4576	0.1252	0.2096
C1QTNF1-AS1	0.3641	0.1308	1.1629	0.628	NA
C1QTNF2	7.1597	-0.2829	0.8936	0.6055	0.7173
C1QTNF3	35.9933	0.1522	0.5639	0.753	0.8344
C1QTNF4	1.861	0.0758	1.078	0.8544	NA
C1QTNF6	9.691	-1.1246	0.9152	0.0511	0.0987
C1QTNF9B	6.9681	0.34	0.8519	0.5414	0.6618
C1QTNF9B-AS1	15.7543	-0.1245	0.7203	0.82	0.8832
C1R	46.4529	1.1398	0.4982	0.01	0.024
C1R-2	70.6723	1.1172	0.4775	0.0092	0.0222
C1RL	59.0439	-0.0307	0.5561	0.9489	0.9674
C1RL-AS1	30.9714	-0.0751	0.57	0.8775	0.9228
C1S	2.4442	-0.045	1.0619	0.9169	0.9477
C2	1.2439	0.2866	1.1174	0.4469	NA
C20orf112	210.261	-3.3197	0.3958	0	0
C20orf141	1.7868	0.148	1.1139	0.6858	NA
C20orf166-AS1	0.7656	-0.1712	1.1542	0.5623	NA
C20orf194	67.8883	-0.5603	0.4413	0.165	0.2639
C20orf195	0.1651	-0.0261	1.1594	0.9227	NA
C20orf196	37.1152	-1.0245	0.5615	0.0335	0.0689
C20orf24	2775.36	0.5895	0.1994	0.0026	0.0073
C20orf26	1.2536	0.0442	1.0739	0.9156	NA
C20orf27	2193.68	0.9226	0.1909	0	0
C20orf96	47.6903	0.1836	0.4878	0.674	0.7739
C21orf119	124.969	2.0497	0.4132	0	0
C21orf2	209.446	0.3537	0.3017	0.2223	0.3361
C21orf33	555.641	0.4179	0.2473	0.0826	0.1484
C21orf58	421.976	1.9904	0.3033	0	0
C21orf59	1143.27	0.5528	0.2021	0.0054	0.0138
C21orf62	0.731	0.1938	1.1652	0.4814	NA
C21orf67	72.598	1.2317	0.4433	0.0023	0.0065
C21orf88	2.3206	-0.609	1.1352	0.1457	0.238
C21orf90	4.7304	-0.2749	0.9295	0.6077	0.7194
C21orf91	95.4117	-1.1516	0.4672	0.0063	0.0159
C22orf23	259.573	-0.33	0.2851	0.2304	0.3459
C22orf24	0.1991	-0.0335	1.1594	0.9012	NA
C22orf26	3.5519	0.1167	0.97	0.8197	0.8832
C22orf29	205.44	-2.324	0.3791	0	0
C22orf34	92.0705	0.8795	0.4234	0.0241	0.0518
C22orf39	134.627	0.4573	0.3477	0.1651	0.264
C22orf43	0.8465	0.1642	1.1297	0.6304	NA
C22orf46	477.234	0.9194	0.2856	0.0008	0.0026
C2CD2	11.9463	-0.7818	0.7954	0.1656	0.2646
C2CD2L	555.745	-1.1834	0.2372	0	0
C2CD3	590.434	-0.0877	0.2661	0.7338	0.8211
C2CD4C	2.6573	-0.6897	1.1375	0.1127	0.1924
C2CD4D	9.9051	-0.6551	0.8425	0.2448	0.3624
C2CD5	463.255	-1.1961	0.2724	0	0
C2orf15	3.1769	-0.6063	1.0801	0.1946	0.3019
C2orf16	8.0168	0.179	0.8701	0.7456	0.8297
C2orf27A	5.3139	-0.4105	0.9861	0.4237	0.554
C2orf42	84.1608	-2.2474	0.474	0	0
C2orf43	288.327	-0.0458	0.2703	0.861	0.9114
C2orf44	435.067	-0.3406	0.4594	0.4137	0.544
C2orf47	175.454	-0.9535	0.316	0.0016	0.0047
C2orf48	0.4001	-0.0928	1.159	0.7352	NA
C2orf49	278.074	-0.1503	0.5322	0.7466	0.8301
C2orf54	7.3007	-0.4051	0.8743	0.4649	0.5937
C2orf68	617.664	0.5519	0.2712	0.0356	0.0724
C2orf69	296.721	0.5932	0.2711	0.0238	0.0513
C2orf70	4.7343	-0.5626	0.962	0.292	0.4173
C2orf72	16.6209	-2.1327	1.1381	0.001	0.0031
C2orf74	55.1379	-0.6623	0.4743	0.121	0.2039
C2orf76	70.1226	1.0935	0.4327	0.0058	0.0149
C2orf81	61.2829	0.2151	0.4486	0.5989	0.7116
C2orf82	2.7566	-0.7328	1.1468	0.0934	0.1646
C2orf88	1.1727	-0.0928	1.1368	0.773	NA
C3	89.7627	1.3498	0.5047	0.0025	0.007
C3AR1	31.5185	0.0107	0.573	0.9825	0.9883
C3orf14	334.013	0.9592	0.3418	0.0031	0.0085
C3orf17	437.978	-1.0185	0.2777	0.0001	0.0005
C3orf18	38.7055	-0.8057	0.5531	0.0915	0.1619
C3orf33	22.1786	-0.7123	0.6632	0.1796	0.2827
C3orf35	0.5375	0.0477	1.1597	0.8594	NA
C3orf38	1189.29	2.0265	0.3843	0	0
C3orf43	0.1996	-0.0337	1.1594	0.9006	NA
C3orf52	65.692	-1.6773	0.4847	0.0001	0.0004
C3orf55	0.5584	0.0676	1.1603	0.8019	NA
C3orf58	373.25	0.2316	0.2612	0.3609	0.4917
C3orf62	48.7003	-1.5446	0.573	0.0015	0.0045
C3orf67	58.9643	-0.042	0.4512	0.9186	0.948
C3orf70	40.9546	-1.599	0.8519	0.0067	0.0169
C3orf72	1.2306	-0.0957	1.1061	0.7983	NA
C3orf80	24.4238	-1.1766	0.6732	0.0281	0.0593
C3orf83	0.5287	-0.1192	1.1597	0.6657	NA
C4A	11.2121	-0.1981	0.7636	0.7212	0.8115
C4BPB	9.4388	0.1768	0.7984	0.7512	0.8331
C4orf19	70.2324	-2.665	0.544	0	0
C4orf21	128.634	-1.2806	0.4079	0.0007	0.0022
C4orf27	230.825	-0.0712	0.2818	0.7937	0.8649
C4orf29	55.0789	-1.7232	0.5174	0.0001	0.0005
C4orf3	479.069	0.9188	0.2544	0.0002	0.0007
C4orf32	269.68	-0.2098	0.2813	0.4399	0.5702
C4orf33	47.4716	-0.1552	0.5099	0.7308	0.8186
C4orf36	4.1212	-0.3069	0.9471	0.5616	0.68
C4orf46	315.723	0.1623	0.3152	0.5904	0.7047
C4orf47	6.8721	0.6967	0.8967	0.2126	0.3241
C4orf48	784.945	1.0957	0.2181	0	0
C5	11.8766	0.7795	0.7879	0.1662	0.2655
C5AR1	1.7318	-0.1461	1.0511	0.7437	NA
C5orf15	1960.14	0.9928	0.2237	0	0
C5orf22	441.929	-1.1561	0.2604	0	0
C5orf24	860.75	-1.2849	0.2452	0	0
C5orf27	0.1657	-0.0264	1.1594	0.9219	NA
C5orf28	79.3697	-2.6529	0.5517	0	0
C5orf30	288.215	-1.5149	0.4669	0.0003	0.0011
C5orf34	130.511	-1.5669	0.36	0	0
C5orf42	166.012	-1.1065	0.4426	0.0061	0.0156
C5orf45	37.0373	-1.3909	0.5903	0.0052	0.0133
C5orf46	0.1657	-0.0264	1.1594	0.9219	NA
C5orf51	516.563	-1.3732	0.3766	0.0001	0.0004
C5orf54	119.045	-1.5183	0.391	0	0.0001
C5orf55	202.82	2.497	0.3421	0	0
C5orf56	3.3462	-0.2862	0.9956	0.5674	0.6856
C5orf58	4.9699	0.2485	0.9187	0.6448	0.7497
C5orf63	6.4241	-0.0332	0.9458	0.9495	0.9677
C5orf66	24.9495	0.1157	0.6222	0.8217	0.8844
C6orf1	233.679	-0.1597	0.3369	0.6182	0.728
C6orf10	0.3657	-0.0859	1.159	0.7541	NA
C6orf106	1401.64	0.225	0.2004	0.2533	0.3729
C6orf118	1.5821	-0.2579	1.0942	0.5239	NA
C6orf120	1278.88	1.9938	0.2714	0	0
C6orf132	12.6709	-0.0704	0.7644	0.899	0.936
C6orf136	95.1958	-2.2323	0.446	0	0
C6orf141	178.747	1.7457	0.4101	0	0
C6orf15	16.4699	0.914	0.7203	0.0969	0.1698
C6orf163	0.5848	-0.1076	1.1587	0.6975	NA
C6orf164	0.1994	-0.0336	1.1594	0.9008	NA
C6orf165	2.4821	-0.1048	1.0077	0.829	0.8897
C6orf195	0.3314	-0.0784	1.1589	0.7744	NA
C6orf201	0.3994	-0.0927	1.159	0.7357	NA
C6orf203	65.1961	-1.1739	0.474	0.0059	0.015
C6orf211	378.222	-0.4819	0.28	0.0749	0.1365
C6orf223	5.6247	1.2924	1.1773	0.0166	0.0373
C6orf226	38.3827	1.1538	0.54	0.0139	0.032
C6orf47	537.977	1.5007	0.2637	0	0
C6orf48	544.323	0.0927	0.2782	0.7304	0.8184
C6orf52	3.8361	-0.152	0.9596	0.7693	0.847
C6orf57	5.656	-0.4213	0.9135	0.4398	0.5701
C6orf62	1757.31	-1.0565	0.3812	0.003	0.0084
C6orf89	909.344	0.3918	0.231	0.0826	0.1485
C6orf99	6.6507	0.677	0.9181	0.2216	0.3353
C7	2.439	-0.1146	1.0084	0.8132	0.8788
C7orf13	73.317	1.5116	0.4562	0.0002	0.0009
C7orf25	284.151	0.2258	0.3307	0.4736	0.6016
C7orf26	383.109	-2.5676	0.3391	0	0
C7orf31	22.3808	-1.7374	0.7957	0.0027	0.0076
C7orf43	281.909	-1.5968	0.3052	0	0
C7orf49	683.034	-1.2303	0.2361	0	0
C7orf50	1378.96	0.7467	0.2036	0.0002	0.0007
C7orf55	327.589	0.9619	0.2955	0.0007	0.0023
C7orf55-LUC7L2	5.6011	-0.7456	1.1776	0.071	0.1305
C7orf57	1.6689	0.0727	1.0819	0.8586	NA
C7orf60	100.329	-1.1935	0.5599	0.0131	0.0302
C7orf61	2.1232	-0.3703	1.0853	0.3876	NA
C7orf63	9.8982	-0.141	0.8203	0.8003	0.8693
C7orf73	1317.24	0.9907	0.228	0	0
C8G	4.3761	-0.2076	0.9967	0.6758	0.7754
C8orf22	0.3314	-0.0784	1.1589	0.7744	NA
C8orf31	7.1875	-0.8175	0.9229	0.1441	0.236
C8orf33	1443.11	0.4871	0.2743	0.0664	0.1234
C8orf37	34.8557	-0.6324	0.5659	0.1921	0.2986
C8orf44	15.3978	0.1529	0.8058	0.784	0.8586
C8orf44-SGK3	15.6985	-1.6512	1.0328	0.0066	0.0165
C8orf46	7.18	0.0501	0.8824	0.9272	0.9538
C8orf47	0.4809	0.0502	1.1597	0.8524	NA
C8orf48	34.813	0.7234	0.662	0.1726	0.2736
C8orf49	4.8755	-0.1136	0.9367	0.8301	0.8903
C8orf58	502.804	0.3956	0.2581	0.1145	0.195
C8orf59	395.92	0.5935	0.2514	0.0152	0.0346
C8orf76	270.578	-2.5462	0.3413	0	0
C8orf82	425.731	0.5136	0.2466	0.0325	0.0672
C8orf88	85.6241	0.4823	0.4166	0.2103	0.3215
C9orf114	927.197	-1.1057	0.2537	0	0
C9orf116	28.619	0.2487	0.6229	0.6281	0.7359
C9orf117	2.511	-0.2769	1.0262	0.5615	0.6799
C9orf129	3.2319	0.099	0.9688	0.8467	0.9014
C9orf131	1.2876	-0.1754	1.108	0.6419	NA
C9orf135	1.2946	-0.1688	1.103	0.6601	NA
C9orf139	1.81	-0.1187	1.0814	0.7724	NA
C9orf142	521.688	0.7125	0.2325	0.0017	0.005
C9orf152	1.5248	-0.3664	1.1394	0.3073	NA
C9orf153	2.5157	-0.111	1.0059	0.8196	0.8832
C9orf156	195.541	-0.173	0.4857	0.6908	0.787
C9orf16	811.442	1.1858	0.2381	0	0
C9orf163	21.8477	0.9527	0.6544	0.0711	0.1306
C9orf169	21.8674	1.0205	0.7046	0.0618	0.1163
C9orf170	0.6627	-0.137	1.1604	0.6205	NA
C9orf171	0.9997	-0.1717	1.1622	0.5368	NA
C9orf172	131.411	0.5615	0.3572	0.096	0.1685
C9orf173	0.1523	-0.0209	1.1593	0.9382	NA
C9orf24	1.3495	0.1876	1.1324	0.5804	NA
C9orf3	377.065	-0.3543	0.2626	0.1644	0.2632
C9orf37	211.415	-0.1552	0.3197	0.6115	0.7226
C9orf40	532.439	-0.0894	0.2338	0.6954	0.79
C9orf41	317.266	-0.9278	0.3142	0.002	0.0058
C9orf43	8.261	0.3533	0.8184	0.5275	0.65
C9orf50	0.2	-0.0339	1.1594	0.8999	NA
C9orf64	183.126	0.2291	0.3742	0.5144	0.6381
C9orf66	1.9076	0.272	1.0418	0.5569	NA
C9orf69	1241.55	-0.4283	0.2101	0.0377	0.0761
C9orf72	80.4774	-0.6441	0.4767	0.1331	0.2206
C9orf78	2025.75	0.6867	0.1911	0.0003	0.0009
C9orf84	0.1847	-0.0336	1.1596	0.9007	NA
C9orf85	98.6784	-1.0079	0.4336	0.0112	0.0264
C9orf89	591.983	0.9068	0.2249	0	0.0002
C9orf9	36.9554	0.3276	0.5644	0.4984	0.6241
C9orf91	232.861	-1.2523	0.3032	0	0.0001
C9orf96	3.4869	0.0619	1.0375	0.8925	0.9327
CA11	30.4993	0.8506	0.5755	0.0826	0.1484
CA12	8.9792	0.0489	0.8456	0.9298	0.9552
CA13	40.2139	0.1523	0.5264	0.7415	0.8272
CA14	2.6561	-0.0984	1.0466	0.8268	0.8881
CA2	6.9247	0.3267	0.8601	0.5563	0.6751
CA3	1.8299	0.2102	1.0809	0.6141	NA
CA5B	223.721	0.7619	0.4318	0.0545	0.1044
CA5BP1	117.257	-0.1646	0.3874	0.6493	0.753
CA8	1.6965	-0.2652	1.0942	0.513	NA
CA9	117.433	0.6879	0.964	0.2035	0.3132
CAAP1	522.128	0.0022	0.2391	0.9925	0.9948
CAB39	1032.15	-0.5357	0.2117	0.0099	0.0236
CAB39L	29.4723	-0.5907	0.6115	0.2453	0.3629
CABIN1	1224.19	0.2944	0.25	0.2262	0.3409
CABLES1	256.997	-1.6593	0.3176	0	0
CABLES2	253.888	0.0169	0.3319	0.9574	0.9727
CABP1	0.1989	-0.0334	1.1594	0.9015	NA
CABP4	1.9714	-0.2221	1.0858	0.5896	NA
CABP7	0.8961	0.1411	1.1489	0.6404	NA
CABYR	32.3855	-1.1712	0.6025	0.0201	0.0442
CACFD1	52.2661	-1.6433	0.5345	0.0004	0.0013
CACHD1	182.909	-0.3625	0.3134	0.2271	0.3418
CACNA1A	19.1781	0.4696	0.655	0.373	0.504
CACNA1D	16.327	0.1355	0.7517	0.8065	0.8737
CACNA1E	0.2	-0.0339	1.1594	0.9	NA
CACNA1G	0.3746	-0.0897	1.1591	0.7434	NA
CACNA1G-AS1	0.8255	-0.1557	1.1613	0.5746	NA
CACNA1I	0.9374	-0.2299	1.1471	0.4712	NA
CACNA2D1	552.797	1.152	0.2513	0	0
CACNA2D2	2.7956	0.1652	0.9867	0.7422	0.8276
CACNA2D3	71.2242	1.3934	0.4566	0.0007	0.0024
CACNA2D4	1.8193	-0.3159	1.0907	0.4472	NA
CACNB1	54.5227	-1.0848	0.501	0.0147	0.0336
CACNB2	0.7202	-0.1612	1.1546	0.5821	NA
CACNB3	175.751	-1.0248	0.3126	0.0006	0.002
CACNB4	2.2449	-0.077	1.0499	0.8629	0.9128
CACNG1	0.731	0.1938	1.1652	0.4814	NA
CACNG4	2.3003	0.379	1.0886	0.3739	0.5048
CACNG6	14.2403	0.2975	0.7464	0.5906	0.7047
CACNG7	2.5076	-0.6469	1.1365	0.1288	0.2146
CACNG8	168.391	0.0505	0.3367	0.8748	0.9209
CACTIN	738.28	0.0123	0.2353	0.9573	0.9727
CACTIN-AS1	81.7905	1.3309	0.4363	0.0008	0.0026
CACUL1	560.869	-2.4499	0.2731	0	0
CACYBP	10038.4	0.9785	0.193	0	0
CAD	3442.1	-0.2473	0.1983	0.2046	0.3147
CADM1	1424.98	0.8408	0.2082	0	0.0002
CADM2	0.3655	-0.0858	1.1589	0.7541	NA
CADM3	9.7951	0.0729	0.7938	0.896	0.9347
CADM4	5397.77	1.1565	0.2376	0	0
CADPS	32.9644	0.7957	0.6725	0.1366	0.2254
CADPS2	116.324	0.9157	0.4078	0.0154	0.0349
CAGE1	2.4807	0.4529	1.084	0.3047	0.4313
CAHM	26.8764	2.0261	0.7007	0.0002	0.0008
CALB1	10.2923	0.6518	0.8064	0.2468	0.3647
CALB2	299.822	1.0958	0.2678	0	0.0001
CALCA	0.9516	0.1373	1.1467	0.6538	NA
CALCOCO1	371.275	0.4574	0.3024	0.1152	0.1958
CALCOCO2	904.938	0.0081	0.2104	0.9687	0.9799
CALCRL	5.3648	-0.0661	0.9828	0.8955	0.9344
CALD1	2017.57	0.8305	0.1931	0	0.0001
CALHM1	12.1631	1.1905	0.8734	0.04	0.0801
CALHM2	303.897	-1.5585	0.3279	0	0
CALHM3	4.2329	-0.1687	0.9368	0.7504	0.8326
CALM1	4541.14	0.6321	0.2093	0.0021	0.006
CALM2	8655.54	0.0629	0.2208	0.7712	0.8485
CALM3	7958.38	1.0033	0.1793	0	0
CALML4	58.2988	-0.8109	0.5514	0.0887	0.1578
CALML5	0.4001	-0.0928	1.159	0.7352	NA
CALML6	0.469	-0.0972	1.1587	0.7243	NA
CALR	35705.2	1.1035	0.2022	0	0
CALR3	1.8649	0.2543	1.0475	0.5774	NA
CALU	11098.9	1.4204	0.2016	0	0
CAMK1	104.406	0.8587	0.3702	0.0136	0.0313
CAMK1D	2.0761	-0.5129	1.1354	0.1959	NA
CAMK2A	0.3314	-0.0784	1.1589	0.7744	NA
CAMK2B	0.889	-0.0711	1.1218	0.838	NA
CAMK2D	356.78	0.3223	0.2635	0.2073	0.3179
CAMK2G	320.142	-0.5859	0.2673	0.0237	0.0511
CAMK2N1	139.873	-0.5853	0.386	0.1048	0.1811
CAMK2N2	63.5858	0.5566	0.5393	0.2356	0.3519
CAMK4	458.31	0.319	0.2873	0.2496	0.3684
CAMKK1	21.8493	-2.2619	0.9502	0.0003	0.0012
CAMKK2	392.882	-0.9887	0.3072	0.0008	0.0025
CAMKMT	64.4917	0.3962	0.432	0.3178	0.4457
CAMKV	0.402	-0.0933	1.1591	0.7338	NA
CAMLG	324.902	-1.4642	0.2842	0	0
CAMP	15.6226	1.3131	0.8205	0.023	0.0497
CAMSAP1	757.743	-0.5005	0.2546	0.0431	0.0854
CAMSAP2	1258.04	-1.0617	0.358	0.0017	0.0049
CAMSAP3	11.2885	-1.3709	1.0726	0.0176	0.0394
CAMTA1	506.651	1.2379	0.3077	0	0.0001
CAMTA2	551.195	-0.3208	0.2482	0.1843	0.289
CAND1	3379.87	-0.3194	0.2171	0.1332	0.2207
CAND1.11	0.1993	-0.0336	1.1594	0.9009	NA
CAND2	45.868	0.8559	0.5407	0.0686	0.127
CANT1	1176.08	-1.5771	0.2238	0	0
CANX	20745.7	1.0474	0.1868	0	0
CAP1	10926	0.9836	0.193	0	0
CAP2	256.975	0.8023	0.2785	0.0029	0.0079
CAPG	1934.49	1.133	0.2936	0.0001	0.0002
CAPN1	2645.67	0.9648	0.2224	0	0
CAPN10	347.224	-0.0281	0.2586	0.911	0.9435
CAPN10-AS1	239.082	4.6274	0.3755	0	0
CAPN11	0.2	-0.0339	1.1594	0.8999	NA
CAPN12	28.8586	0.9533	0.6267	0.0645	0.1205
CAPN14	4.8154	0.0135	0.9187	0.98	0.9866
CAPN15	3094.36	-0.167	0.2029	0.4021	0.5322
CAPN2	7731.45	1.028	0.1799	0	0
CAPN3	0.8591	0.086	1.1483	0.7727	NA
CAPN5	910.44	0.0212	0.2524	0.9312	0.9561
CAPN7	635.299	-1.2874	0.2313	0	0
CAPN8-2	1.2531	0.2843	1.1171	0.4507	NA
CAPN9	0.1687	-0.0276	1.1595	0.9185	NA
CAPNS1	5918.68	1.2144	0.2111	0	0
CAPNS2	6.2334	0.1233	0.871	0.8229	0.8851
CAPRIN1	7551.61	-0.0226	0.1787	0.8978	0.9355
CAPRIN2	140.216	-1.7965	0.4649	0	0.0001
CAPS	2838.57	0.7588	0.2533	0.0021	0.0059
CAPS2	5.5199	0.5583	0.9159	0.3095	0.4364
CAPSL	1.6544	0.3243	1.0954	0.4302	NA
CAPZA1	4338.61	0.3529	0.2037	0.0777	0.141
CAPZA2	1895.68	0.7407	0.1962	0.0001	0.0005
CAPZB	4768.44	1.1344	0.1896	0	0
CARD10	470.355	-2.1227	0.2702	0	0
CARD11	49.0795	0.0888	0.606	0.8606	0.9112
CARD14	13.2974	-0.9447	0.7913	0.0951	0.1672
CARD16	0.5846	0.0574	1.1596	0.8318	NA
CARD6	71.5119	-0.8683	0.4374	0.0301	0.063
CARD8	140.114	-1.4014	0.405	0.0002	0.0007
CARD9	19.7571	-0.1004	0.6552	0.8489	0.903
CARF	18.6847	-0.6992	0.689	0.1954	0.303
CARHSP1	1146.34	-0.2034	0.2112	0.3264	0.4552
CARKD	794.603	-1.0252	0.2463	0	0.0001
CARM1	4535.95	0.7382	0.186	0.0001	0.0002
CARNS1	4.1475	0.2248	0.9361	0.6724	0.7728
CARS	1345.4	0.21	0.2511	0.3901	0.5205
CARS2	2059.62	0.8516	0.1931	0	0
CASC1	0.8197	0.1096	1.1509	0.7097	NA
CASC10	243.547	1.1764	0.29	0	0.0001
CASC15	0.3989	-0.0925	1.159	0.736	NA
CASC18	0.2	-0.0339	1.1594	0.8999	NA
CASC2	8.3136	-0.8499	0.88	0.1337	0.2215
CASC3	2090.78	-0.8342	0.2556	0.0008	0.0025
CASC4	1742.91	0.7301	0.2033	0.0003	0.0009
CASC5	633.374	-1.7258	0.2914	0	0
CASC9	9.1797	0.0807	0.7998	0.8849	0.9276
CASD1	99.3799	-1.6287	0.4213	0	0.0001
CASK	334.444	0.3073	0.2542	0.2137	0.3255
CASKIN1	8.3567	-0.3852	0.8817	0.4856	0.6125
CASKIN2	320.791	-2.5583	0.3374	0	0
CASP1	3.8638	0.5903	1.0051	0.252	0.3712
CASP10	25.8276	-0.7973	0.7172	0.1464	0.2389
CASP2	700.429	-1.7021	0.2831	0	0
CASP3	593.959	-1.4125	0.7884	0.0137	0.0316
CASP4	503.956	0.4906	0.2321	0.0305	0.0637
CASP6	122.512	-0.0562	0.3546	0.8669	0.9153
CASP7	391.038	-1.2488	0.3225	0	0.0002
CASP8	260.786	-1.2367	0.2843	0	0
CASP8AP2	275.249	-1.7541	0.297	0	0
CASP9	164.645	-0.3532	0.3151	0.2416	0.3586
CASS4	0.3939	-0.0965	1.1593	0.7248	NA
CAST	3225.32	0.5915	0.1844	0.0011	0.0034
CASZ1	22.4467	-1.3365	0.7797	0.0191	0.0422
CAT	1264.32	0.8283	0.2746	0.0018	0.0053
CATSPER1	46.3818	0.6404	0.4951	0.1467	0.2393
CATSPER2	1.5969	-0.1899	1.1278	0.5848	NA
CATSPER2P1	3.5796	0.5021	1.0184	0.3151	0.4429
CATSPER3	0.5305	-0.1175	1.1596	0.6701	NA
CATSPERD	0.1657	-0.0264	1.1594	0.9219	NA
CATSPERG	2.018	0.4069	1.0543	0.3798	NA
CAV1	2722.08	0.877	0.2108	0	0.0001
CAV2	173.984	0.1902	0.3172	0.5308	0.6526
CBFA2T2	181.366	-1.9234	0.4276	0	0
CBFB	1494.88	-0.8438	0.2098	0	0.0002
CBL	964.696	-1.2596	0.2183	0	0
CBLB	110.127	-1.8636	0.4351	0	0
CBLC	1.9173	0.2766	1.0472	0.5461	NA
CBLL1	1185.7	0.7308	0.4246	0.0615	0.1159
CBLN1	13.3512	0.5026	0.7344	0.3621	0.493
CBLN3	9.2497	0.0342	0.7991	0.9511	0.9688
CBR1	1020.79	0.2742	0.2601	0.2776	0.4011
CBR3	87.3525	-1.009	0.4167	0.0087	0.0211
CBR3-AS1	6.8698	0.214	0.87	0.6983	0.7924
CBR4	222.872	0.0587	0.3043	0.8407	0.8976
CBS	229.88	0.1136	0.2982	0.6918	0.7877
CBWD1	1013.86	1.0194	0.2481	0	0.0001
CBWD2	347.901	1.003	0.3068	0.0006	0.0021
CBWD3	521.327	1.5456	0.2402	0	0
CBWD5	1346.23	1.4316	0.2041	0	0
CBWD6	71.5302	0.4393	0.4258	0.2624	0.3838
CBX1	1873.12	-0.2283	0.315	0.4489	0.5784
CBX2	649.47	-1.3081	0.2471	0	0
CBX3	6400.19	0.5876	0.223	0.0071	0.0177
CBX3P2	1.2868	0.0254	1.1025	0.9463	NA
CBX4	1029.01	0.0625	0.3784	0.8602	0.911
CBX5	2754.31	0.5344	0.2269	0.016	0.0361
CBX6	1772.65	-0.3966	0.2055	0.0493	0.0958
CBX7	55.3822	-2.6609	0.6148	0	0
CBX8	266.069	0.1033	0.2821	0.7047	0.7975
CBY1	94.7832	0.2371	0.3844	0.5098	0.634
CBY3	1.3599	-0.3227	1.1413	0.3522	NA
CC2D1A	556.638	-1.7359	0.2567	0	0
CC2D1B	865.684	-0.4139	0.2221	0.057	0.1084
CC2D2A	317.205	0.6371	0.2869	0.0213	0.0464
CCAR1	1392.52	-0.3085	0.1966	0.1106	0.1893
CCAR2	2065.16	-0.9929	0.2141	0	0
CCAT1	2.5788	-0.4746	1.0845	0.2849	0.4093
CCBE1	105.508	-2.1196	0.4438	0	0
CCBL1	147.679	0.7309	0.3319	0.0207	0.0453
CCBL2	108.561	0.6196	0.4035	0.0982	0.1717
CCDC101	113.355	-2.1097	0.4118	0	0
CCDC102A	249.248	-2.5668	0.3445	0	0
CCDC102B	186.884	-0.0475	0.3265	0.8787	0.9235
CCDC103	82.6902	0.7623	0.3975	0.0393	0.079
CCDC104	531.617	0.873	0.2399	0.0002	0.0007
CCDC106	286.682	0.8379	0.3524	0.0119	0.0279
CCDC107	98.9079	-0.2284	0.4167	0.5532	0.6724
CCDC108	1.4951	-0.1318	1.0961	0.7362	NA
CCDC109B	591.995	0.9541	0.2255	0	0.0001
CCDC11	0.7977	-0.1521	1.1611	0.5834	NA
CCDC110	0.5374	-0.1196	1.1597	0.6645	NA
CCDC112	54.1395	-2.5377	0.6087	0	0
CCDC113	28.7287	-0.082	0.5897	0.8691	0.917
CCDC114	0.4846	-0.1133	1.1597	0.6804	NA
CCDC115	231.164	0.2299	0.2941	0.4169	0.5471
CCDC116	2.8033	-0.3765	1.0183	0.4421	0.572
CCDC117	370.917	-1.03	0.8414	0.0722	0.1322
CCDC12	411.415	-0.2165	0.7823	0.6975	0.7918
CCDC120	35.8702	-2.5656	0.7725	0	0
CCDC121	66.9841	0.9627	0.4737	0.024	0.0516
CCDC122	6.5051	-0.6332	0.9187	0.2511	0.3701
CCDC124	3194.17	1.1039	0.2213	0	0
CCDC125	111.295	-1.2083	0.3837	0.0007	0.0024
CCDC126	47.8016	-2.6824	0.7552	0	0
CCDC127	119.044	-2.5683	0.5559	0	0
CCDC13	1.5823	-0.0719	1.0817	0.86	NA
CCDC130	239.834	-1.9925	0.3176	0	0
CCDC132	196.377	-0.966	0.3758	0.0061	0.0155
CCDC134	79.9556	-0.226	0.4374	0.5728	0.69
CCDC135	0.4001	-0.0928	1.159	0.7352	NA
CCDC136	140.238	-0.2483	0.3398	0.4418	0.5719
CCDC137	1137.57	-1.3852	0.2115	0	0
CCDC138	102.274	-1.7238	0.4773	0.0001	0.0002
CCDC14	369.876	-1.7078	0.2712	0	0
CCDC140	0.6974	-0.1537	1.1565	0.5933	NA
CCDC142	220.339	-0.5226	0.3171	0.0849	0.1519
CCDC144A	6.4537	0.1793	0.8654	0.7456	0.8297
CCDC144B	50.1546	-0.5782	0.5339	0.2147	0.3267
CCDC144CP	2.2276	-0.0094	1.059	0.9827	0.9885
CCDC144NL	8.7922	-0.8408	0.9114	0.1352	0.2235
CCDC146	0.6709	-0.0007	1.1558	0.9981	NA
CCDC147	2.5527	0.2078	1.01	0.6692	0.7699
CCDC147-AS1	2.3089	0.57	1.1082	0.192	0.2986
CCDC148	1.2103	-0.312	1.1407	0.3668	NA
CCDC149	30.1067	-1.2725	0.6128	0.0124	0.029
CCDC15	84.5815	-1.8469	0.4402	0	0
CCDC150	24.2518	-0.6143	0.6722	0.2499	0.3687
CCDC151	21.0925	0.1131	0.6699	0.8318	0.8914
CCDC152	9.5268	0.115	0.7884	0.8365	0.8945
CCDC153	3.3986	0.1223	0.9762	0.8098	0.8762
CCDC154	1.4528	-0.2247	1.0996	0.5685	NA
CCDC157	22.6052	-0.4359	0.7193	0.4261	0.5564
CCDC158	0.5654	-0.1227	1.1598	0.6566	NA
CCDC159	23.0708	0.695	0.6455	0.1845	0.2892
CCDC160	0.9941	-0.1718	1.1622	0.5366	NA
CCDC163P	37.921	-0.7818	0.5435	0.0975	0.1705
CCDC166	0.6449	0.1837	1.1647	0.5037	NA
CCDC167	184.097	0.8191	0.3289	0.0089	0.0217
CCDC168	6.8515	0.1554	0.8737	0.7779	0.8541
CCDC17	3.0592	0.0176	0.9903	0.9717	0.9814
CCDC171	43.9594	-0.48	0.5021	0.2818	0.4059
CCDC174	209.415	-0.5039	0.3576	0.1356	0.2241
CCDC176	5.8249	-0.2733	0.918	0.6127	0.7235
CCDC178	0.3314	-0.0784	1.1589	0.7744	NA
CCDC18	60.9007	-0.8466	0.4665	0.0446	0.0877
CCDC181	53.0084	-1.2891	0.5595	0.0073	0.0181
CCDC183-AS1	43.1703	0.1845	0.5655	0.7034	0.7963
CCDC19	12.2049	0.2202	0.7773	0.6924	0.7881
CCDC22	465.552	0.2583	0.299	0.3689	0.4999
CCDC23	122.576	0.2304	0.3457	0.4822	0.6094
CCDC24	29.8603	0.0583	0.576	0.9054	0.9402
CCDC25	649.526	0.1289	0.268	0.6198	0.7292
CCDC28A	118.036	-0.4097	0.4038	0.2746	0.3979
CCDC28B	187.352	0.2953	0.3022	0.309	0.436
CCDC3	29.4646	0.1369	0.5989	0.7851	0.8591
CCDC34	344.555	0.4702	0.2648	0.0671	0.1245
CCDC38	0.1657	-0.0264	1.1594	0.9219	NA
CCDC39	4.186	-1.0519	1.1738	0.0327	0.0676
CCDC40	15.393	-0.3872	0.7574	0.4855	0.6124
CCDC41	211.855	0.0468	0.3283	0.8811	0.9252
CCDC41-AS1	15.0663	1.0774	0.7433	0.0535	0.1028
CCDC42B	16.0375	1.3691	0.778	0.0163	0.0368
CCDC43	464.979	-0.2371	0.3239	0.4432	0.5731
CCDC47	2582.25	0.0213	0.2047	0.9158	0.9467
CCDC50	800.043	-0.2687	0.2323	0.2363	0.3525
CCDC51	486.738	-1.0066	0.2555	0	0.0002
CCDC53	181.577	0.6855	0.3383	0.033	0.068
CCDC57	62.7617	-0.8042	0.4741	0.0595	0.1127
CCDC58	381.212	-0.455	0.3293	0.1471	0.2398
CCDC59	558.61	0.1388	0.247	0.564	0.6823
CCDC6	978.787	0.1312	0.429	0.7395	0.8261
CCDC61	67.4286	0.0936	0.4324	0.8137	0.8791
CCDC62	1.1288	-0.2865	1.1419	0.3977	NA
CCDC64	14.6142	-0.5727	0.7648	0.3043	0.431
CCDC64B	5.8926	-0.3894	0.9698	0.4547	0.5839
CCDC65	2.9534	0.0707	1.0496	0.874	0.9204
CCDC66	90.3536	-1.6774	0.4828	0.0001	0.0004
CCDC68	2.6531	-0.6695	1.1397	0.1179	0.1996
CCDC69	50.7701	-0.1609	0.5201	0.7252	0.8147
CCDC7	13.08	0.3967	0.758	0.475	0.6029
CCDC70	0.1657	-0.0264	1.1594	0.9219	NA
CCDC71	280.128	-3.7368	0.4726	0	0
CCDC71L	754.088	1.0058	0.3133	0.0008	0.0025
CCDC73	23.3177	0.7854	0.7182	0.1527	0.2475
CCDC74A	71.5195	0.6757	0.4333	0.0891	0.1584
CCDC74B	172.012	0.9105	0.3323	0.004	0.0106
CCDC77	310.448	-1.7604	0.3348	0	0
CCDC78	36.1882	-1.5663	0.6287	0.0024	0.0068
CCDC80	63.4315	1.0464	0.4496	0.0105	0.025
CCDC81	5.5257	0.1731	0.8914	0.7516	0.8334
CCDC82	208.512	-2.6797	0.362	0	0
CCDC84	144.735	0.3472	0.3595	0.3063	0.433
CCDC85A	0.1655	-0.0263	1.1594	0.9222	NA
CCDC85B	5855.64	1.7636	0.2002	0	0
CCDC85C	281.989	-1.8302	0.3354	0	0
CCDC86	2309.29	0.2403	0.2064	0.2357	0.352
CCDC87	20.4931	1.2629	0.7119	0.0217	0.0473
CCDC88A	552.667	-0.4535	0.2578	0.0702	0.1294
CCDC88B	11.1621	-0.4758	0.7872	0.3949	0.5255
CCDC88C	40.3588	-1.3556	0.5778	0.0057	0.0146
CCDC89	0.4878	0.0502	1.1597	0.8524	NA
CCDC9	255.457	-1.6882	0.2882	0	0
CCDC90B	590.948	0.1806	0.2236	0.4092	0.5396
CCDC91	344.603	0.4493	0.2517	0.0665	0.1234
CCDC92	120.512	-0.0671	0.3471	0.8384	0.8957
CCDC93	332.687	-2.1786	0.2928	0	0
CCDC94	323.843	-0.7751	0.5104	0.0858	0.1534
CCDC96	113.882	2.0669	0.5105	0	0
CCDC97	541.16	-2.1578	0.4265	0	0
CCER2	0.1649	-0.0261	1.1594	0.9228	NA
CCHCR1	158.647	-0.0123	0.3181	0.9677	0.9794
CCK	4.5042	0.6482	1	0.2151	0.3272
CCL2	0.5217	0.0432	1.1594	0.8727	NA
CCL20	3.0161	-0.7775	1.1445	0.0834	0.1496
CCL26	1.2194	-0.1672	1.1054	0.6603	NA
CCL27	0.5667	0.0489	1.1594	0.8564	NA
CCL28	21.0927	-0.6537	0.6699	0.2202	0.3336
CCL5	1.5842	0.3916	1.1142	0.3252	NA
CCM2	253.458	-2.0204	0.4321	0	0
CCNA1	18.5849	0.2889	0.6762	0.589	0.7035
CCNA2	1606.93	-0.8025	0.3749	0.0225	0.0488
CCNB1	4125.86	-0.3714	0.3321	0.2402	0.3572
CCNB1IP1	355.377	0.8225	0.3291	0.0087	0.0211
CCNB2	1556.32	0.3238	0.2874	0.2427	0.36
CCNB3	16.3483	0.4582	0.6882	0.3952	0.5255
CCNC	527.375	-0.4283	0.2645	0.095	0.167
CCND1	14730.8	0.3984	0.2008	0.0435	0.086
CCND3	2024.92	0.5363	0.2138	0.0105	0.0249
CCNDBP1	573.096	0.7914	0.2697	0.0024	0.0069
CCNE1	232.597	-2.4366	0.3909	0	0
CCNE2	342.423	-2.1053	0.3886	0	0
CCNF	996.118	-1.9334	0.4275	0	0
CCNG1	1267.03	-0.1134	0.2543	0.6465	0.751
CCNG2	98.6136	-2.0473	0.5989	0	0.0002
CCNH	737.245	0.5814	0.2291	0.0094	0.0227
CCNI	1790.63	0.1306	0.1946	0.4952	0.6212
CCNJ	228.993	-1.3316	0.3773	0.0002	0.0006
CCNJL	574.772	-1.1973	0.4134	0.0017	0.005
CCNK	599.803	-1.3553	0.2398	0	0
CCNL1	1518.12	2.1558	0.2559	0	0
CCNL2	1181.25	-0.1263	0.2074	0.5348	0.6562
CCNO	210.843	-0.3595	0.293	0.2025	0.3118
CCNT1	1269.47	-0.5873	0.2692	0.0243	0.0522
CCNT2	364.72	0.8071	0.2796	0.0028	0.0078
CCNT2-AS1	17.9736	-0.0567	0.7159	0.9173	0.9477
CCNY	1092.39	0.2998	0.2685	0.2492	0.368
CCNYL1	307.062	-0.1619	0.2986	0.5729	0.6901
CCNYL2	10.0316	0.9133	0.9472	0.1032	0.1788
CCP110	645.367	-2.3718	0.2391	0	0
CCPG1	1216.87	0.8796	0.243	0.0002	0.0007
CCR1	1.4601	0.305	1.1648	0.3125	NA
CCR10	6.254	-0.1621	0.883	0.7677	0.8456
CCR6	2.5245	-0.2481	1.0506	0.5839	0.6996
CCR9	0.3311	-0.0783	1.1589	0.7747	NA
CCRL2	2.7583	-0.2811	1.0452	0.5416	0.6619
CCRN4L	471.306	1.0323	0.4882	0.0179	0.04
CCS	252.545	0.2437	0.3028	0.4019	0.5321
CCSAP	616.078	-0.7259	0.4866	0.0955	0.1678
CCSER1	10.6267	0.4934	0.7833	0.3775	0.5081
CCSER2	395.375	0.0455	0.3446	0.8892	0.9309
CCT2	12125.1	0.7593	0.1891	0	0.0002
CCT3	19125.8	0.7999	0.1777	0	0
CCT4	12755	0.8178	0.1944	0	0.0001
CCT5	20611.1	0.7815	0.1768	0	0
CCT6A	14404.2	0.6805	0.1929	0.0003	0.0012
CCT6B	3.0964	-0.2981	1.0726	0.4924	0.6184
CCT6P1	86.9317	1.008	0.4229	0.0096	0.0231
CCT6P3	60.6008	0.9231	0.5159	0.0423	0.084
CCT7	18003.8	1.0013	0.1757	0	0
CCT8	9234.76	1.0987	0.2026	0	0
CCZ1	1450.44	0.8435	0.2223	0.0001	0.0004
CCZ1B	1913.08	0.9925	0.1938	0	0
CD101	6.5124	-0.3087	0.868	0.5772	0.6934
CD109	5380.28	1.1509	0.2082	0	0
CD14	8.7307	0.2391	0.8312	0.668	0.769
CD151	5485.63	1.0652	0.2012	0	0
CD160	2.0933	-0.3553	1.0897	0.3996	NA
CD163L1	12.1919	0.3568	0.8174	0.5234	0.6465
CD164	2152.92	0.2619	0.2038	0.1907	0.2969
CD177	1.228	-0.1481	1.1082	0.6927	NA
CD180	0.3655	0.1312	1.1629	0.627	NA
CD1C	0.1657	-0.0264	1.1594	0.9219	NA
CD1D	69.6397	0.1842	0.5287	0.6907	0.787
CD200	16.2387	-1.0879	0.758	0.0528	0.1015
CD200R1	0.6931	0.2061	1.1618	0.4702	NA
CD209	0.7792	-0.0886	1.1311	0.7897	NA
CD22	137.559	0.48	0.4939	0.2759	0.3994
CD226	0.5308	0.0552	1.1597	0.8379	NA
CD24	90.2877	-0.2177	0.4399	0.5886	0.7031
CD247	7.36	-0.5925	0.9551	0.2711	0.3936
CD248	0.1657	-0.0264	1.1594	0.9219	NA
CD27	0.9674	0.2198	1.167	0.4274	NA
CD27-AS1	39.1064	-0.5372	0.5451	0.2558	0.3758
CD274	48.2374	0.7967	0.6003	0.1132	0.1932
CD276	3830.08	0.8298	0.1874	0	0
CD28	0.2	-0.0339	1.1594	0.8999	NA
CD2AP	377.115	-0.6377	0.3297	0.0423	0.084
CD2BP2	2609.66	-0.5963	0.232	0.0085	0.0207
CD302	192.226	1.0467	0.3244	0.0007	0.0023
CD320	3704.41	1.2045	0.1876	0	0
CD33	4.7456	0.131	1.0243	0.7813	0.8565
CD34	2.7959	-0.18	1.0355	0.6978	0.792
CD36	2.9849	0.4872	1.0616	0.296	0.4215
CD37	1.7085	-0.4269	1.1362	0.2568	NA
CD3EAP	1577.01	1.0372	0.1944	0	0
CD4	1.4251	-0.0456	1.0931	0.9075	NA
CD40	23.9253	-0.0037	0.6092	0.9941	0.9958
CD44	10069.8	0.4923	0.1854	0.007	0.0176
CD46	1986.41	0.0775	0.2109	0.7078	0.8001
CD47	1220.21	0.6808	0.2201	0.0016	0.0047
CD48	0.731	0.1938	1.1652	0.4814	NA
CD52	1.2899	0.2715	1.1659	0.3515	NA
CD55	3099.4	1.301	0.2585	0	0
CD58	189.933	-0.8124	0.3111	0.0064	0.0161
CD59	10394.4	1.2914	0.1804	0	0
CD63	8525.5	1.3267	0.1982	0	0
CD68	466.868	1.1473	0.2761	0	0.0001
CD70	721.86	0.7275	0.2214	0.0008	0.0025
CD72	0.2101	-0.0385	1.1593	0.8867	NA
CD74	37092.3	1.2958	0.2063	0	0
CD79A	1.2564	0.3077	1.1187	0.4159	NA
CD79B	0.4992	-0.1097	1.1593	0.6905	NA
CD80	0.1657	-0.0264	1.1594	0.9219	NA
CD81	3299.34	1.0591	0.2034	0	0
CD81-AS1	3.6318	0.5312	1.0443	0.2732	0.3963
CD82	96.0995	1.1071	0.3912	0.0024	0.0067
CD83	134.809	-0.8775	0.3828	0.0143	0.0327
CD8A	0.3679	-0.0853	1.1589	0.7557	NA
CD9	1573.46	1.2582	0.2159	0	0
CD93	14.0672	0.3671	0.7386	0.5058	0.6305
CD96	3800.34	1.0373	0.2646	0.0001	0.0002
CD97	1946.54	-0.4156	0.2164	0.05	0.097
CD99	1462.62	1.431	0.2658	0	0
CD99L2	703.374	0.7706	0.2202	0.0003	0.0012
CD99P1	8.1123	0.3314	0.8965	0.5452	0.6648
CDA	2.0587	0.6571	1.1591	0.1059	NA
CDADC1	35.8526	-1.0192	0.5743	0.0372	0.0752
CDAN1	330.409	-1.8478	0.3012	0	0
CDC123	2387.82	0.4458	0.2099	0.0304	0.0636
CDC14A	82.9117	-1.7444	0.4634	0	0.0001
CDC14B	236.273	-0.6087	0.2833	0.026	0.0554
CDC16	1106.62	-0.1752	0.2036	0.3811	0.5114
CDC20	6106.96	-0.1824	0.2938	0.519	0.6424
CDC20B	1.0149	-0.1064	1.1156	0.7676	NA
CDC23	588.648	-1.5997	0.2328	0	0
CDC25A	1170.99	-1.4173	0.4712	0.0008	0.0026
CDC25B	2533.59	-1.2627	0.2422	0	0
CDC25C	124.577	-0.909	0.4097	0.0166	0.0372
CDC26	709.813	0.6804	0.2214	0.0017	0.0049
CDC27	1428.46	-1.0616	0.203	0	0
CDC34	1192.16	-0.7421	0.2306	0.001	0.003
CDC37	12049.3	0.9947	0.1809	0	0
CDC37L1	216.172	-1.7397	0.5176	0.0001	0.0005
CDC40	317.673	-2.1165	0.3033	0	0
CDC42	5177.94	1.0111	0.2061	0	0
CDC42BPA	1455.62	0.1029	0.2515	0.6741	0.7739
CDC42BPB	1763.29	0.5349	0.1927	0.0048	0.0125
CDC42BPG	40.6925	-0.0196	0.5186	0.9657	0.9783
CDC42EP1	125.375	-1.5463	0.4036	0	0.0001
CDC42EP2	551.034	-0.1781	0.3483	0.5893	0.7038
CDC42EP3	2648.11	0.9419	0.2136	0	0
CDC42EP4	689.06	-1.1651	0.8629	0.0439	0.0867
CDC42EP5	9.5819	0.2695	0.8494	0.6279	0.7359
CDC42P3	0.6449	0.1837	1.1647	0.5037	NA
CDC42SE1	1168.87	-2.1902	0.301	0	0
CDC42SE2	238.339	-1.794	0.4324	0	0
CDC45	916.244	0.4771	0.2636	0.0621	0.1168
CDC5L	1286.51	0.0202	0.3781	0.9546	0.9711
CDC6	1499.79	-0.9296	0.2791	0.0006	0.0018
CDC7	196.658	-2.6658	0.3772	0	0
CDC73	1089.77	-0.565	0.2529	0.0216	0.0469
CDCA2	353.682	-1.7482	0.3721	0	0
CDCA3	827.52	0.1927	0.298	0.5014	0.6269
CDCA4	776.257	-2.3694	0.3063	0	0
CDCA5	1644.27	-2.194	0.2114	0	0
CDCA7	327.439	-1.7965	0.3029	0	0
CDCA7L	831.686	-0.9485	0.2336	0	0.0001
CDCA8	920.703	-2.2299	0.3175	0	0
CDCP1	619.133	0.9658	0.2248	0	0.0001
CDH1	387.628	1.153	0.271	0	0.0001
CDH10	5.5185	-0.1313	0.9244	0.8062	0.8736
CDH12	145.427	0.1299	0.3665	0.7067	0.7994
CDH13	3713.97	1.4473	0.2788	0	0
CDH17	34.3597	0.8387	0.6378	0.1072	0.1845
CDH18	1.0963	-0.0978	1.1096	0.791	NA
CDH19	605.452	0.509	0.2573	0.0417	0.0831
CDH2	3454.28	0.8194	0.1873	0	0
CDH23	0.1989	-0.0334	1.1594	0.9014	NA
CDH24	195.095	0.7773	0.302	0.0074	0.0183
CDH3	67.4319	0.5612	0.5314	0.227	0.3418
CDH4	8.0999	1.3255	0.9434	0.0238	0.0514
CDH5	1.2899	0.2715	1.1659	0.3515	NA
CDH7	2.9975	-0.552	1.0786	0.2306	0.3461
CDH8	2.5946	-0.1546	1.0479	0.7314	0.8191
CDHR1	5.5655	0.4133	0.9011	0.4512	0.5808
CDHR3	8.3618	0.1414	0.8155	0.7999	0.869
CDHR4	0.5656	0.048	1.1594	0.859	NA
CDHR5	0.3376	0.1289	1.1629	0.6326	NA
CDIP1	463.861	-0.3203	0.2583	0.2017	0.3109
CDIPT	1803.05	0.3566	0.217	0.0936	0.1648
CDIPT-AS1	0.728	0.1934	1.1652	0.4824	NA
CDK1	1958.87	-0.0342	0.2075	0.8666	0.9153
CDK10	672.167	-0.338	0.2659	0.1899	0.2959
CDK11A	349.828	-0.2363	0.2732	0.3714	0.5024
CDK11B	1301.57	-0.0297	0.2038	0.8821	0.9258
CDK12	1783.96	-0.0122	0.8514	0.9825	0.9883
CDK13	850.694	-1.0598	0.2415	0	0
CDK14	695.827	-0.6473	0.3663	0.0604	0.1142
CDK15	1.2065	-0.0202	1.1041	0.9571	NA
CDK16	2299.45	0.0888	0.2106	0.6673	0.7685
CDK17	252.615	-1.7552	0.3301	0	0
CDK18	66.6085	-0.5513	0.4649	0.1899	0.296
CDK19	214.146	-0.1164	0.2978	0.6844	0.7823
CDK2	3472.43	0.6338	0.2291	0.0046	0.0121
CDK20	96.7679	-1.0993	0.4896	0.0119	0.0278
CDK2AP1	8116.28	1.1223	0.2148	0	0
CDK2AP2	1203.89	0.5347	0.2845	0.0514	0.0992
CDK3	37.3604	-0.2887	1.0622	0.516	0.6398
CDK4	8045.34	0.7755	0.203	0.0001	0.0004
CDK5	864.642	1.0322	0.211	0	0
CDK5R1	265.499	0.4293	0.3377	0.1811	0.2847
CDK5R2	2.3936	-0.4327	1.0813	0.3265	0.4553
CDK5RAP1	435.278	-0.0327	0.2924	0.9075	0.9414
CDK5RAP2	1137.93	-0.0113	0.2082	0.9558	0.9716
CDK5RAP3	1213.28	0.7478	0.2191	0.0005	0.0016
CDK6	4505.35	1.7819	0.2665	0	0
CDK7	547.552	-1.3946	0.3802	0.0001	0.0003
CDK8	307.713	-2.9187	0.3121	0	0
CDK9	1274.83	0.1407	0.2268	0.5257	0.6485
CDKAL1	181.683	-0.4033	0.338	0.2094	0.3203
CDKL1	28.4707	-1.4166	0.7887	0.0135	0.0311
CDKL2	1.5924	0.1819	1.0643	0.6752	NA
CDKL3	7.5634	-0.2166	0.8932	0.692	0.7878
CDKL4	1.4191	0.4374	1.1525	0.2197	NA
CDKL5	32.7482	-1.0157	0.622	0.048	0.0936
CDKN1A	4304.16	0.9608	0.2649	0.0002	0.0007
CDKN1B	2296.9	2.4349	0.3138	0	0
CDKN1C	231.779	-0.3915	0.3193	0.1996	0.3085
CDKN2A	20.058	-0.4199	0.6629	0.4283	0.5587
CDKN2AIP	1614.22	2.2144	0.3355	0	0
CDKN2AIPNL	920.71	0.7675	0.2316	0.0007	0.0022
CDKN2B	0.8546	0.181	1.1299	0.5974	NA
CDKN2B-AS1	0.1657	-0.0264	1.1594	0.9219	NA
CDKN2C	1470.67	1.3135	0.2334	0	0
CDKN2D	267.879	0.0162	0.3706	0.963	0.9767
CDKN3	268.43	0.532	0.2689	0.0411	0.082
CDNF	1.295	0.2158	1.1383	0.5166	NA
CDO1	14.7643	-0.4093	0.7317	0.4572	0.5863
CDON	501.822	-0.2793	0.2613	0.2708	0.3933
CDPF1	57.2303	-0.793	0.4932	0.0714	0.1311
CDR1	1.8141	0.3225	1.1314	0.3733	NA
CDR2	540.485	-0.1891	0.4234	0.628	0.7359
CDR2L	333.471	-1.0575	0.2602	0	0.0001
CDRT1	7.1422	-0.2917	0.8927	0.5945	0.7076
CDRT15	0.1977	-0.0328	1.1594	0.9031	NA
CDRT15P1	7.073	-0.8635	0.9867	0.1142	0.1945
CDRT4	10.958	0.4377	1.198	0.1248	0.2092
CDS1	82.4686	-1.0264	0.4345	0.0099	0.0237
CDS2	548.545	-0.5868	0.2393	0.0119	0.0279
CDSN	3.6131	0.5051	1.0113	0.3168	0.4448
CDT1	1044.16	-1.5387	0.2146	0	0
CDV3	2686.98	-1.0773	0.3955	0.0034	0.0092
CDX2	113.644	1.7398	0.389	0	0
CDYL	239.506	-1.8035	0.3645	0	0
CDYL2	78.5073	-1.7369	0.4575	0	0.0001
CEACAM1	18.2992	-0.1061	0.7157	0.846	0.9009
CEACAM19	2.2546	-0.4242	1.0836	0.3323	0.4619
CEACAM6	0.1655	-0.0263	1.1594	0.9222	NA
CEBPA	16.2278	-1.3608	0.8439	0.0195	0.0429
CEBPA-AS1	1.4529	-0.2247	1.0996	0.5684	NA
CEBPB	1568.66	0.9695	0.2849	0.0004	0.0014
CEBPD	486.587	3.3726	0.3148	0	0
CEBPG	346.855	-1.6281	0.4195	0	0.0001
CEBPZ	1571.8	-2.0606	0.2404	0	0
CEBPZ-AS1	884.672	0.6048	0.2378	0.0091	0.0221
CECR1	0.3655	-0.0857	1.1589	0.7544	NA
CECR2	79.0846	-1.5032	0.4978	0.0007	0.0021
CECR5	1003.94	0.4617	0.2056	0.0222	0.0481
CECR5-AS1	2.9326	0.8807	1.1752	0.0509	0.0984
CECR6	3.9563	-0.4446	1.0144	0.3716	0.5025
CECR7	22.3241	-0.2597	0.7083	0.6333	0.74
CEL	10.253	-0.3996	0.8105	0.4752	0.603
CELA1	0.7272	0.1933	1.1652	0.4827	NA
CELF1	2034.63	-0.7438	0.2016	0.0002	0.0006
CELF2	0.9032	-0.2175	1.1478	0.4906	NA
CELF3	0.6445	0.1836	1.1647	0.5038	NA
CELF4	0.7097	-0.1549	1.156	0.592	NA
CELF5	1.0027	0.3235	1.1587	0.3088	NA
CELF6	0.5607	0.0573	1.1597	0.8321	NA
CELSR1	1245.15	1.0842	0.2519	0	0
CELSR2	476.594	0.7135	0.2917	0.0111	0.0261
CELSR3	205.519	-0.9315	0.3168	0.0021	0.006
CEMP1	80.1423	-2.3858	0.482	0	0
CEND1	44.6203	-0.1512	0.5262	0.7431	0.828
CENPA	298.279	-1.5549	0.3853	0	0.0001
CENPB	9268.28	1.8617	0.2151	0	0
CENPBD1	639.146	1.6855	0.2762	0	0
CENPBD1P1	757.277	-0.073	0.2401	0.7553	0.8363
CENPC	85.7562	-2.2165	0.542	0	0
CENPE	720.924	-0.8442	0.3391	0.0088	0.0213
CENPF	5188.36	-0.1643	0.3452	0.6157	0.726
CENPH	1199.67	1.1569	0.2452	0	0
CENPI	94.239	-0.9487	0.3952	0.0099	0.0237
CENPJ	366.339	-1.307	0.2625	0	0
CENPK	303.978	0.058	0.2863	0.8338	0.8925
CENPL	513.726	0.8401	0.3523	0.0117	0.0274
CENPM	459.471	0.671	0.3104	0.0241	0.0518
CENPN	1392.38	0.1822	0.1968	0.3465	0.4767
CENPO	688.475	-1.7676	0.2596	0	0
CENPP	104.308	-0.1278	0.4293	0.746	0.83
CENPQ	121.031	-1.9869	0.4524	0	0
CENPT	472.016	-0.5988	0.2638	0.0193	0.0426
CENPU	1109.96	0.2702	0.233	0.2351	0.3513
CENPV	94.6552	0.8792	0.4079	0.02	0.044
CENPVP1	0.4971	-0.1125	1.1595	0.6831	NA
CENPW	437.657	1.0926	0.2487	0	0
CEP104	584.677	-0.1559	0.3015	0.5905	0.7047
CEP112	32.9935	0.1048	0.6006	0.835	0.8931
CEP120	232.539	-1.861	0.3155	0	0
CEP128	141.642	-0.142	0.3636	0.6786	0.7774
CEP135	191.498	-1.6246	0.3273	0	0
CEP152	255.123	-1.2982	0.2971	0	0
CEP164	830.04	-1.0426	0.231	0	0
CEP170	1947.44	-1.802	0.2667	0	0
CEP170B	938.526	-0.5601	0.2287	0.0122	0.0285
CEP170P1	0.3657	-0.0859	1.159	0.7541	NA
CEP19	33.3771	-0.8203	0.6417	0.1163	0.1973
CEP192	234.358	-1.9216	0.3522	0	0
CEP250	1058.78	-0.4987	0.2393	0.0326	0.0674
CEP290	273.115	-0.1316	0.3312	0.6766	0.7759
CEP350	703.464	-1.1315	0.2654	0	0.0001
CEP41	411.539	0.0026	0.2661	0.9919	0.9943
CEP44	121.4	-2.0574	0.397	0	0
CEP55	1199.44	-0.7538	0.2089	0.0002	0.0008
CEP57	437.196	-1.3349	0.2638	0	0
CEP57L1	55.9707	-1.0969	0.5161	0.0158	0.0357
CEP63	290.287	-0.4962	0.2684	0.0564	0.1074
CEP68	85.6283	-1.7094	0.4434	0	0.0001
CEP70	175.192	0.365	0.3726	0.2971	0.423
CEP72	84.077	-0.6493	0.4064	0.085	0.152
CEP76	141.145	-1.2237	0.3738	0.0005	0.0016
CEP78	674.408	0.1417	0.2682	0.5857	0.7009
CEP85	564.574	-2.1923	0.2629	0	0
CEP85L	109.316	-0.0942	0.4149	0.8061	0.8736
CEP89	165.311	-0.0252	0.3567	0.9403	0.9618
CEP95	260.867	-0.4498	0.2739	0.0897	0.1592
CEP97	260.221	-1.6036	0.3207	0	0
CEPT1	288.815	-1.015	0.2916	0.0003	0.001
CERCAM	945.203	1.142	0.2576	0	0
CERK	951.859	-0.0369	0.2263	0.8676	0.9159
CERKL	37.5919	0.7541	0.5611	0.1177	0.1993
CERS1	316.505	0.152	0.4407	0.7061	0.7989
CERS2	7146.96	0.7	0.1983	0.0003	0.0011
CERS4	11.4036	0.2199	0.7585	0.6917	0.7877
CERS5	390.3	-0.0928	0.2865	0.7371	0.8237
CERS6	483.51	0.7201	0.2357	0.0017	0.0051
CERS6-AS1	104.025	0.5334	0.3733	0.1281	0.2136
CES1	0.3657	-0.0859	1.159	0.7541	NA
CES2	812.064	0.4397	0.219	0.0403	0.0807
CES3	11.7322	0.9678	0.797	0.088	0.1566
CES4A	0.2063	-0.0368	1.1594	0.8917	NA
CES5A	2.6929	0.1458	1.0472	0.7464	0.8301
CETN2	653.243	1.2462	0.2579	0	0
CETN3	443.809	1.1049	0.2584	0	0.0001
CETN4P	1.176	0.0347	1.1031	0.9267	NA
CETP	0.3116	0.118	1.1623	0.6616	NA
CFB	0.3649	0.1311	1.1629	0.6274	NA
CFD	10.8053	0.1338	0.8155	0.8104	0.8768
CFDP1	770.116	1.0626	0.2372	0	0
CFH	6.0412	0.426	0.8868	0.4406	0.5709
CFHR1	8.8055	0.2488	0.805	0.6558	0.7587
CFHR3	3.3536	0.178	0.9858	0.7234	0.8133
CFI	172.315	1.2474	0.389	0.0006	0.0019
CFL1	47025.6	1.3305	0.1921	0	0
CFL1P1	0.3648	0.131	1.1629	0.6275	NA
CFL2	632.148	0.7762	0.2238	0.0004	0.0013
CFLAR	106.087	-0.853	0.3759	0.0155	0.0352
CFP	4.2584	-0.0607	0.9988	0.9017	0.9375
CFTR	1.8622	-0.0994	1.0728	0.8131	NA
CGA	0.4001	-0.0928	1.159	0.7352	NA
CGB5	2.9597	0.4693	1.0165	0.3463	0.4765
CGB7	0.299	0.1153	1.1621	0.6689	NA
CGB8	3.1284	0.2784	1.0496	0.5416	0.6619
CGGBP1	1286.58	-0.6299	0.2123	0.0025	0.007
CGN	20.5642	-1.5092	0.7625	0.0079	0.0194
CGNL1	2.4654	-0.6274	1.1374	0.1358	0.2243
CGREF1	147.702	1.1913	0.3278	0.0001	0.0005
CGRRF1	39.1153	-0.5285	0.558	0.2712	0.3938
CHAC1	80.0703	-1.5293	0.677	0.0045	0.0118
CHAC2	235.483	-0.3774	0.3173	0.2136	0.3253
CHAD	1.0611	0.0876	1.1379	0.7837	NA
CHADL	5.649	0.3367	0.9241	0.5324	0.6541
CHAF1A	1123.5	-2.7662	0.2279	0	0
CHAF1B	343.727	-0.0735	0.3512	0.8251	0.8871
CHAMP1	1144	-0.1807	0.7355	0.7427	0.8279
CHCHD1	453.295	0.5118	0.2931	0.0697	0.1287
CHCHD10	316.084	0.8321	0.2597	0.001	0.003
CHCHD2	11785.7	1.2939	0.1831	0	0
CHCHD3	1541.48	0.275	0.2016	0.165	0.2638
CHCHD4	306.113	-1.3038	0.2705	0	0
CHCHD5	262.18	0.8871	0.2739	0.0008	0.0025
CHCHD6	270.224	0.8172	0.2955	0.004	0.0107
CHCHD7	420.666	0.407	0.2729	0.1233	0.207
CHD1	792.887	-1.7332	0.2328	0	0
CHD1L	1096.29	0.5849	0.2357	0.011	0.026
CHD2	523.171	-0.6911	0.2449	0.0038	0.0101
CHD3	3098.29	0.7325	0.1998	0.0002	0.0007
CHD4	9144.74	0.357	0.1832	0.0481	0.0937
CHD5	2.0733	-0.015	1.0243	0.9745	NA
CHD6	689.321	-0.0279	0.2605	0.9123	0.9445
CHD7	721.625	-1.1953	0.3201	0.0001	0.0004
CHD8	1066.76	-1.5153	0.2716	0	0
CHD9	582.298	-1.9152	0.2753	0	0
CHDH	7.2973	-0.808	0.9719	0.1395	0.2292
CHEK1	1094.97	-0.0428	0.2081	0.8342	0.8928
CHEK2	248.172	0.2445	0.276	0.3597	0.4905
CHEK2P2	1.2295	-0.3087	1.14	0.3724	NA
CHERP	2511.73	-1.7492	0.2011	0	0
CHFR	259.113	-0.5093	0.2738	0.0546	0.1045
CHGB	52.2346	0.7935	0.5448	0.0931	0.1643
CHI3L1	26.2707	0.7377	0.6324	0.1545	0.2501
CHI3L2	3.3393	0.2147	0.9636	0.6783	0.7772
CHIC1	63.2945	-2.8486	0.5949	0	0
CHIC2	205.753	-1.5757	0.3256	0	0
CHID1	2339.24	1.1673	0.1999	0	0
CHKA	334.754	-1.1829	0.2946	0	0.0001
CHKB	60.2471	-0.4764	0.4864	0.274	0.397
CHKB-AS1	3.6237	-0.2041	0.9804	0.6875	0.7845
CHKB-CPT1B	5.4534	-1.2719	1.2135	0.0149	0.034
CHL1	0.5312	0.0552	1.1597	0.8379	NA
CHM	432.154	-0.4467	0.2531	0.0695	0.1284
CHML	1459.42	-0.1878	0.2588	0.455	0.5841
CHMP1A	1895.25	-0.262	0.1996	0.1818	0.2857
CHMP1B	2823.09	2.766	0.2807	0	0
CHMP1B2P	26.2321	-0.0479	0.6899	0.9292	0.955
CHMP2A	1161.14	1.0544	0.245	0	0
CHMP2B	811.075	0.3906	0.2787	0.147	0.2397
CHMP3	1901.35	0.9973	0.2017	0	0
CHMP4A	531.837	0.9031	0.27	0.0005	0.0018
CHMP4B	1793.79	0.8426	0.2084	0	0.0002
CHMP4C	40.4981	-0.0588	0.5191	0.8977	0.9354
CHMP5	2773.33	1.0947	0.2131	0	0
CHMP6	249.278	-1.5719	0.2977	0	0
CHMP7	664.924	-1.4757	0.2346	0	0
CHN1	226.337	0.7026	0.2826	0.01	0.0239
CHN2	2.0834	-0.5535	1.1364	0.1714	NA
CHORDC1	2619.76	-0.2091	0.2938	0.4598	0.589
CHP1	1515.03	0.4486	0.2034	0.0248	0.0531
CHPF	6003.52	1.2791	0.191	0	0
CHPF2	2066.62	1.3726	0.1935	0	0
CHPT1	1832.69	1.0442	0.2329	0	0
CHRAC1	678.553	-0.2662	0.2355	0.2469	0.3648
CHRD	2.5583	0.4331	1.0266	0.375	0.5056
CHRDL1	242.438	1.219	0.3662	0.0004	0.0013
CHRFAM7A	3.5641	-0.108	1.0284	0.8174	0.8815
CHRM1	3.5269	-0.0299	0.9546	0.9542	0.9708
CHRM2	0.2	-0.0339	1.1594	0.8999	NA
CHRM3	116.158	-0.061	0.637	0.9065	0.9409
CHRM3-AS2	1.0104	0.3139	1.1543	0.3316	NA
CHRM4	1.5943	-0.2458	1.095	0.5411	NA
CHRNA1	6.7859	0.265	0.8572	0.633	0.7397
CHRNA10	6.4734	-1.0237	1.0109	0.0647	0.1207
CHRNA3	3.4132	-0.1386	0.9735	0.7859	0.8593
CHRNA4	0.6657	0.1935	1.1623	0.4922	NA
CHRNA5	261.917	0.26	0.2943	0.3586	0.4894
CHRNA7	5.4498	-0.0363	0.9792	0.9427	0.9635
CHRNA9	28.236	-0.0611	0.703	0.9104	0.9433
CHRNB1	94.6834	0.3914	0.396	0.2886	0.4134
CHRNB2	19.8038	0.1698	0.6669	0.7493	0.8319
CHRNE	1.1212	-0.0968	1.1386	0.7612	NA
CHRNG	0.8106	0.1227	1.1516	0.6767	NA
CHST1	331.332	-2.6028	0.3309	0	0
CHST10	246.46	-1.7943	0.3077	0	0
CHST11	324.517	0.5853	0.284	0.0327	0.0676
CHST12	409.558	0.0284	0.2448	0.9051	0.9401
CHST13	1.176	0.0343	1.1031	0.9274	NA
CHST14	2459.68	1.3764	0.2033	0	0
CHST15	0.3657	-0.0859	1.159	0.7541	NA
CHST2	477.082	-0.4621	0.2381	0.0467	0.0914
CHST3	971.787	0.2788	0.249	0.2501	0.3688
CHST5	6.7929	0.2115	0.8745	0.7012	0.7948
CHST6	200.944	-0.9262	0.3807	0.0093	0.0225
CHST7	135.57	-0.4585	0.3719	0.1895	0.2955
CHSY1	1565.54	-0.3976	0.7897	0.4767	0.6045
CHSY3	16.6621	0.4236	0.7881	0.4485	0.5781
CHTF18	1580.84	0.3859	0.2303	0.0864	0.1543
CHTF8	1414.33	-1.7728	0.205	0	0
CHTOP	2037.53	-0.1168	0.2416	0.6201	0.7294
CHUK	791.403	-1.0079	0.2279	0	0
CHURC1	256.726	-0.1132	0.2729	0.6682	0.7693
CHURC1-FNTB	109.295	1.0518	0.4995	0.0178	0.0397
CIAO1	1697.1	-0.6047	0.2299	0.0071	0.0177
CIAPIN1	1312.99	-0.6745	0.2064	0.0009	0.0027
CIB1	1060.23	1.1134	0.2107	0	0
CIB2	34.6168	0.3687	0.5749	0.4516	0.5812
CIC	900.687	-2.3564	0.2335	0	0
CIDEB	13.1567	-1.1725	0.8745	0.0429	0.085
CIDEC	0.3531	-0.085	1.159	0.7562	NA
CIDECP	29.6139	-0.9331	0.6033	0.0644	0.1203
CIITA	921.399	-1.9801	0.2249	0	0
CILP2	51.5994	-0.8802	0.5129	0.0519	0.0999
CINP	463.061	0.8641	0.2414	0.0002	0.0008
CIPC	153.296	-3.4187	0.5025	0	0
CIR1	147.748	-1.1837	0.5072	0.0083	0.0203
CIRBP	1154.16	0.1073	0.3071	0.7158	0.8072
CIRBP-AS1	20.2453	0.959	0.6658	0.0717	0.1314
CIRH1A	2496.96	-0.136	0.1878	0.4622	0.5911
CISD1	672.146	0.8241	0.2299	0.0002	0.0009
CISD2	823.391	0.427	0.264	0.0954	0.1677
CISD3	1127.76	0.4834	0.2131	0.0207	0.0452
CISH	14.6392	-1.5584	0.9646	0.0095	0.0228
CIT	974.902	-0.4194	0.2442	0.078	0.1413
CITED1	9.3539	-0.1862	0.8023	0.7386	0.8251
CITED2	1785.73	3.2034	0.3206	0	0
CITED4	413.62	-0.0269	0.2581	0.9146	0.9459
CIZ1	2699.18	0.0918	0.1946	0.6318	0.7387
CKAP2	1222.98	-2.0413	0.2629	0	0
CKAP2L	577.14	-0.5991	0.4713	0.1587	0.256
CKAP4	4131.13	1.1082	0.2074	0	0
CKAP5	4270.34	-0.4092	0.2456	0.0872	0.1555
CKB	1335.21	1.1415	0.2078	0	0
CKLF	594.969	0.9512	0.2264	0	0.0001
CKLF-CMTM1	2.6273	0.8182	1.1757	0.0597	0.1129
CKMT1A	0.3417	-0.0807	1.1589	0.7681	NA
CKMT1B	0.895	0.2146	1.1667	0.4375	NA
CKMT2	2.2596	-0.5803	1.1354	0.1588	0.2561
CKMT2-AS1	28.1702	-2.2922	0.8039	0.0001	0.0004
CKS1B	3506.15	0.7739	0.1945	0.0001	0.0002
CKS2	1346.77	-1.4652	0.4468	0.0003	0.0011
CLASP1	1031.01	-0.8682	0.2085	0	0.0001
CLASP2	925.179	-0.0804	0.2502	0.7411	0.8269
CLASRP	632.866	-0.7973	0.2511	0.0011	0.0033
CLCA1	0.3225	0.126	1.1627	0.6405	NA
CLCA2	1.9849	0.0358	1.0303	0.9386	NA
CLCA3P	0.6881	-0.0092	1.1338	0.9773	NA
CLCC1	545.928	0.227	0.2452	0.3419	0.4717
CLCF1	110.878	-2.6694	0.4797	0	0
CLCN2	231.192	-0.4147	0.2967	0.1462	0.2387
CLCN3	979.224	-0.1192	0.208	0.5594	0.6778
CLCN4	116.795	0.1079	0.3549	0.7479	0.831
CLCN5	142.157	0.6966	0.4027	0.0626	0.1175
CLCN6	124.936	-1.4832	0.365	0	0.0001
CLCN7	1017.59	-0.6248	0.2708	0.0172	0.0384
CLDN1	39.4967	-1.365	0.6067	0.007	0.0174
CLDN10	1.0104	0.3139	1.1543	0.3315	NA
CLDN10-AS1	0.6969	0.006	1.1545	0.983	NA
CLDN11	1.3309	-0.1699	1.1063	0.6542	NA
CLDN12	336.199	-3.1589	0.3074	0	0
CLDN15	85.2425	-0.5493	0.4511	0.181	0.2847
CLDN16	0.2	-0.0339	1.1594	0.8999	NA
CLDN18	0.5652	-0.1227	1.1598	0.6568	NA
CLDN19	3.6356	0.6822	1.0671	0.1622	0.2604
CLDN2	31.0074	0.4505	0.6269	0.3821	0.5126
CLDN20	1.0088	0.3132	1.1543	0.3324	NA
CLDN23	12.2441	-0.6207	0.7673	0.2663	0.3882
CLDN3	6.3688	0.3241	0.8723	0.5581	0.6766
CLDN4	173.285	-1.8656	0.3492	0	0
CLDN5	2.5912	-0.6736	1.138	0.1178	0.1995
CLDN6	3.905	-0.0783	0.9872	0.8756	0.9214
CLDN7	62.8925	0.1125	0.4553	0.7858	0.8593
CLDN9	1.0103	0.0875	1.115	0.8079	NA
CLDND1	1511.9	-0.0598	0.2275	0.7879	0.8608
CLDND2	3.588	0.0913	0.9651	0.8591	0.9105
CLEC11A	206.748	1.1637	0.304	0.0001	0.0003
CLEC16A	706.35	0.539	0.27	0.0393	0.0789
CLEC18A	5.1506	-0.5904	1.0135	0.2476	0.3658
CLEC18B	1.4538	-0.3751	1.1358	0.3054	NA
CLEC18C	0.5416	-0.1207	1.1598	0.6616	NA
CLEC19A	0.6001	-0.1276	1.16	0.6442	NA
CLEC1A	0.3655	0.1312	1.1629	0.627	NA
CLEC2B	134.51	0.2516	0.3508	0.4487	0.5783
CLEC2D	23.8825	0.4821	0.6253	0.3489	0.479
CLEC3B	5.3517	0.859	1.0356	0.1037	0.1794
CLEC4A	1.565	0.1732	1.0575	0.6947	NA
CLEC4GP1	0.1657	-0.0264	1.1594	0.9219	NA
CLEC6A	0.2	-0.0339	1.1594	0.8999	NA
CLEC7A	0.7962	-0.1553	1.1513	0.6034	NA
CLEC9A	0.731	0.1938	1.1652	0.4814	NA
CLGN	27.205	1.3646	0.6729	0.0109	0.0258
CLHC1	18.5254	-0.4122	0.7871	0.4606	0.5896
CLIC1	6596.04	1.1422	0.1803	0	0
CLIC2	1.9322	0.1783	1.0781	0.6696	NA
CLIC3	0.5327	0.0553	1.1597	0.8375	NA
CLIC4	6883.27	0.8609	0.2034	0	0.0001
CLIC5	6.2545	-1.0836	1.1034	0.0412	0.0822
CLINT1	2484.29	-0.5267	0.1906	0.005	0.013
CLIP1	778.075	-0.752	0.2271	0.0007	0.0023
CLIP2	663.377	-0.9123	0.293	0.0012	0.0037
CLIP3	187.06	0.0093	0.3107	0.9752	0.9836
CLIP4	409.406	-0.8563	0.3655	0.0128	0.0297
CLK1	335.994	-0.5058	0.2715	0.0543	0.104
CLK2	434.029	-1.9632	0.3918	0	0
CLK3	425.886	-0.9844	0.258	0.0001	0.0003
CLK4	79.0431	-1.2135	0.4233	0.0018	0.0053
CLLU1	0.6602	-0.1393	1.1588	0.6195	NA
CLMN	191.873	-0.3851	0.3485	0.2433	0.3607
CLMP	257.563	-0.6874	0.2887	0.0135	0.0311
CLN3	446.052	0.4483	0.2996	0.1195	0.2018
CLN5	320.805	0.368	0.2889	0.1863	0.2915
CLN6	1483.53	0.4079	0.2006	0.0385	0.0776
CLN8	257.054	-3.1458	0.4756	0	0
CLNS1A	3382.84	0.6589	0.2055	0.0011	0.0033
CLOCK	392.118	-2.0198	0.3245	0	0
CLP1	1678.68	2.2567	0.2483	0	0
CLPB	1106.67	0.404	0.2674	0.1191	0.2012
CLPP	1522.5	0.6442	0.2151	0.0022	0.0064
CLPSL1	1.6287	0.1424	1.0878	0.7239	NA
CLPSL2	2.1231	0.4478	1.067	0.3267	NA
CLPTM1	3582.45	0.8398	0.1996	0	0.0001
CLPTM1L	6746.79	1.1185	0.1872	0	0
CLPX	608.762	-0.9854	0.3514	0.003	0.0083
CLSPN	1667.52	-0.2989	0.248	0.2157	0.3279
CLSTN1	6505.08	1.0525	0.1834	0	0
CLSTN2	0.3222	0.1259	1.1627	0.6406	NA
CLSTN3	95.0604	-0.5629	0.4326	0.1563	0.2526
CLTA	5798.57	1.0289	0.182	0	0
CLTB	2323.49	0.9496	0.192	0	0
CLTC	9921.82	0.1744	0.1773	0.3189	0.4469
CLTCL1	74.7974	-0.4035	0.4297	0.3069	0.4337
CLU	778.581	1.3163	0.305	0	0
CLUAP1	262.154	-0.8685	0.3252	0.0051	0.0132
CLUH	3423.63	-0.7628	0.2076	0.0002	0.0007
CLUHP3	14.7233	-0.7015	0.7738	0.2104	0.3217
CLVS1	0.3311	-0.0783	1.1589	0.7747	NA
CLVS2	1.8629	-0.4845	1.1338	0.2166	NA
CLYBL	7.5295	-0.2302	0.8443	0.6791	0.7778
CMA1	0.3225	0.126	1.1627	0.6405	NA
CMAHP	9.4574	-0.8619	0.8954	0.1277	0.213
CMAS	984.201	0.3735	0.2096	0.0694	0.1281
CMBL	841.833	0.6029	0.2592	0.0166	0.0373
CMC1	257.493	0.8478	0.3199	0.0055	0.0142
CMC2	570.942	0.4151	0.2545	0.0933	0.1646
CMC4	218.852	0.7539	0.2909	0.0071	0.0178
CMIP	345.027	-1.7754	0.2776	0	0
CMKLR1	0.6449	0.1837	1.1647	0.5037	NA
CMPK1	3842.82	0.8602	0.2316	0.0001	0.0005
CMPK2	48.7828	-1.1019	0.5266	0.0168	0.0378
CMSS1	1089.93	0.8595	0.2254	0.0001	0.0004
CMTM1	9.7587	-1.4814	1.0415	0.0125	0.029
CMTM3	543.955	-1.8585	0.2706	0	0
CMTM4	355.399	-0.858	0.3421	0.0082	0.0201
CMTM6	3537.47	1.0376	0.2233	0	0
CMTM7	960.689	-0.468	0.2539	0.058	0.1101
CMTM8	73.9214	-1.6191	0.5183	0.0004	0.0012
CMTR1	665.722	-0.0324	0.2405	0.8901	0.9313
CMTR2	286.494	-1.3718	0.2954	0	0
CMYA5	36.796	1.3322	0.612	0.0088	0.0214
CNBD2	1.1165	0.0707	1.1358	0.8264	NA
CNBP	6305.42	0.4398	0.1869	0.0169	0.0378
CNDP2	1302.85	0.4115	0.2015	0.0377	0.0761
CNEP1R1	97.8781	-3.488	0.5442	0	0
CNFN	10.8223	0.2446	0.8588	0.6591	0.7616
CNGA1	2.1329	0.1727	1.0286	0.713	NA
CNGA4	1.0982	-0.0779	1.1379	0.8068	NA
CNIH1	1472.4	0.6707	0.2193	0.0018	0.0052
CNIH2	322.616	0.8155	0.2992	0.0046	0.012
CNIH3	6.8416	-0.7704	0.9131	0.1683	0.2682
CNIH4	1208.52	0.7929	0.2047	0.0001	0.0003
CNKSR1	29.3988	0.3523	0.591	0.4795	0.6072
CNKSR2	123.312	-1.0236	0.4362	0.0104	0.0246
CNKSR3	137.545	-1.9994	0.4343	0	0
CNN1	0.6001	-0.1276	1.16	0.6442	NA
CNN2	1582.89	-0.1109	0.1936	0.5603	0.6786
CNN3	3722.03	0.5334	0.1996	0.0066	0.0165
CNNM2	192.946	0.8391	0.3706	0.016	0.0361
CNNM3	442.967	-0.5331	0.2539	0.0308	0.0642
CNNM4	219.911	-1.4449	0.315	0	0
CNOT1	2744.2	-0.6501	0.2049	0.0012	0.0037
CNOT10	672.305	-0.3736	0.2212	0.0845	0.1513
CNOT11	658.02	-0.4741	0.2389	0.0419	0.0834
CNOT2	502.905	-2.4109	0.2569	0	0
CNOT3	1276.44	-0.4479	0.2122	0.0313	0.0652
CNOT4	223.927	-3.1549	0.4151	0	0
CNOT6	512.606	-1.9738	0.254	0	0
CNOT6L	222.847	-0.6444	0.471	0.1292	0.2151
CNOT7	1432.39	0.5481	0.2564	0.0278	0.0587
CNOT8	546.315	-1.4659	0.4163	0.0001	0.0005
CNP	5126.9	0.4524	0.22	0.0357	0.0726
CNPPD1	355.902	-1.4615	0.2617	0	0
CNPY2	2891.52	1.0997	0.1908	0	0
CNPY3	1291.57	0.9805	0.3017	0.0007	0.0023
CNPY4	329.723	0.7782	0.2837	0.0045	0.0118
CNR1	124.308	-1.264	0.5609	0.0086	0.021
CNR2	0.109	0.0093	1.159	0.9725	NA
CNRIP1	151.81	-0.2647	0.3269	0.3958	0.526
CNST	429.479	-1.464	0.2687	0	0
CNTD1	23.3988	0.257	0.6354	0.6204	0.7296
CNTD2	2.4915	-0.1391	1.0067	0.775	0.8519
CNTF	11.0683	-0.0561	1.1516	0.8459	0.9009
CNTFR	0.1995	-0.0337	1.1594	0.9007	NA
CNTLN	236.822	-0.1454	0.2916	0.6049	0.7169
CNTN1	34.3474	1.0982	0.6825	0.0417	0.083
CNTN2	0.8104	0.1227	1.1516	0.6768	NA
CNTN3	122.268	-0.185	0.3678	0.5931	0.7067
CNTN4	0.2248	-0.0447	1.1593	0.8685	NA
CNTN5	0.3655	0.1312	1.1629	0.627	NA
CNTNAP1	622.457	0.9267	0.2619	0.0003	0.0009
CNTNAP2	0.643	0.1799	1.1643	0.5127	NA
CNTNAP3	423.478	1.2095	0.2524	0	0
CNTNAP3B	276.729	0.6165	0.2689	0.018	0.04
CNTRL	364.042	-1.4619	0.3466	0	0
CNTROB	424.823	-0.9346	0.2665	0.0003	0.001
COA1	950.918	0.4903	0.2161	0.0206	0.0451
COA3	1281.87	1.3467	0.2331	0	0
COA4	1194.66	0.1988	0.2054	0.3243	0.4528
COA5	194.952	0.061	0.3814	0.8644	0.9138
COA6	669.974	0.5592	0.2207	0.0096	0.0232
COA7	1311.02	1.2506	0.2359	0	0
COASY	2384.91	0.1419	0.2284	0.5251	0.648
COBL	126.741	-0.517	0.3684	0.1357	0.2242
COBLL1	84.3828	-1.0558	0.4164	0.006	0.0153
COCH	175.895	0.8041	0.4141	0.0357	0.0726
COG1	385.643	-0.4871	0.2664	0.0593	0.1123
COG2	477.614	-1.2768	0.255	0	0
COG3	273.51	-2.1859	0.2994	0	0
COG4	1641.09	0.7123	0.2366	0.002	0.0058
COG5	328.925	0.2636	0.2557	0.2887	0.4135
COG6	292.759	0.0852	0.3105	0.7746	0.8515
COG7	382.654	-0.2311	0.2574	0.3555	0.486
COG8	790.614	-0.1562	0.2765	0.559	0.6775
COIL	473.707	-0.1274	0.7684	0.8186	0.8827
COL10A1	0.7432	-0.1718	1.155	0.5585	NA
COL11A1	8.5066	-0.152	0.8434	0.7845	0.8588
COL11A2	147.654	0.8963	0.3463	0.0063	0.0159
COL12A1	609.971	0.8071	0.2238	0.0002	0.0008
COL13A1	229.783	1.3894	0.2928	0	0
COL14A1	0.3314	-0.0784	1.1589	0.7744	NA
COL15A1	11.5907	0.6058	0.7633	0.2773	0.4009
COL16A1	214.418	-0.0979	0.4057	0.7949	0.8655
COL17A1	37.9492	1.2871	0.5488	0.0066	0.0167
COL18A1	1889.46	1.3905	0.2688	0	0
COL18A1-AS1	2.2241	0.6949	1.1596	0.0947	0.1666
COL19A1	765.071	0.6266	0.2304	0.0054	0.0138
COL1A1	12.5473	-0.0227	0.7523	0.9673	0.9791
COL1A2	0.7224	-0.014	1.1536	0.9605	NA
COL21A1	6.092	0.4408	0.8897	0.4246	0.5549
COL22A1	28.7316	1.2239	0.6398	0.019	0.0421
COL24A1	8.8726	-0.769	0.9285	0.1666	0.266
COL27A1	871.702	-0.4011	0.2376	0.0836	0.15
COL28A1	0.3654	-0.0857	1.1589	0.7544	NA
COL2A1	17.755	-0.0599	0.672	0.9105	0.9433
COL3A1	0.6972	-0.1536	1.1565	0.5934	NA
COL4A1	19553.1	1.1676	0.2042	0	0
COL4A2	32329.2	1.2082	0.1872	0	0
COL4A2-AS1	0.1636	-0.0255	1.1594	0.9244	NA
COL4A2-AS2	2.7527	0.6322	1.0487	0.2003	0.3093
COL4A3BP	363.768	-1.2612	0.2604	0	0
COL4A4	3.4096	0.5269	0.9953	0.3068	0.4336
COL4A5	170.986	1.1711	0.3123	0.0001	0.0003
COL4A6	68.7953	0.9483	0.5083	0.0349	0.0713
COL5A1	1753.15	1.645	0.3086	0	0
COL5A2	4193.66	0.8024	0.3161	0.0079	0.0195
COL5A3	1264.19	1.5814	0.4057	0	0.0001
COL6A1	5383.06	1.37	0.229	0	0
COL6A2	3408.6	1.4156	0.336	0	0
COL6A3	1118.47	1.5666	0.2206	0	0
COL6A4P1	1.2437	0.0113	1.1299	0.9729	NA
COL7A1	138.517	-0.0899	0.5269	0.8457	0.9008
COL8A1	51.4806	0.3719	0.5403	0.4287	0.5592
COL8A2	5.9142	0.0588	0.8813	0.9146	0.9459
COL9A1	1.0753	0.1787	1.143	0.5751	NA
COL9A2	637.988	1.0056	0.2278	0	0
COL9A3	12753.8	1.1991	0.1878	0	0
COLCA2	0.6433	0.1834	1.1646	0.5043	NA
COLEC12	30.2242	0.9132	0.5808	0.0639	0.1195
COLGALT1	7798.55	1.053	0.2543	0	0.0001
COLGALT2	53.2108	0.2102	0.4637	0.6166	0.7268
COLQ	0.8966	-0.2148	1.148	0.4951	NA
COMMD1	215.048	0.7755	0.2888	0.0053	0.0137
COMMD10	508.005	1.1153	0.2382	0	0
COMMD2	268.675	-1.779	0.3013	0	0
COMMD3	307.067	0.5705	0.2829	0.0367	0.0744
COMMD3-BMI1	4.1254	-1.0136	1.1707	0.0369	0.0747
COMMD4	1515.27	1.036	0.2232	0	0
COMMD5	910.028	0.1065	0.273	0.687	0.784
COMMD6	422.33	1.1805	0.2691	0	0
COMMD7	541.68	0.506	0.2444	0.0336	0.0689
COMMD8	435.095	0.2117	0.3022	0.4658	0.5946
COMMD9	478.282	0.4283	0.2677	0.0987	0.1724
COMT	1098.14	1.0453	0.206	0	0
COMTD1	75.1287	-0.0582	0.4322	0.8834	0.9265
COPA	6360.63	0.6712	0.1804	0.0002	0.0006
COPB1	3012.66	0.5757	0.2057	0.0044	0.0115
COPB2	4305.49	0.6202	0.2193	0.0039	0.0103
COPE	4955.14	1.1694	0.1837	0	0
COPG1	2890.79	0.6455	0.215	0.0022	0.0062
COPG2	989.631	0.9095	0.2079	0	0
COPG2IT1	0.3221	0.1259	1.1627	0.6407	NA
COPRS	1067.89	0.5794	0.2209	0.0074	0.0183
COPS2	1922.56	0.0006	0.2273	0.9978	0.9985
COPS3	2144.61	0.4953	0.1923	0.0089	0.0215
COPS4	671.678	0.6584	0.2425	0.0053	0.0137
COPS5	1959.49	0.5269	0.2022	0.008	0.0196
COPS6	3606.4	0.9385	0.192	0	0
COPS7A	2596.57	1.0214	0.1906	0	0
COPS7B	638.946	-0.1972	0.2771	0.4617	0.5905
COPS8	1579.93	1.099	0.2209	0	0
COPZ1	3010.12	0.7027	0.1932	0.0002	0.0008
COPZ2	124.692	1.4876	0.4182	0.0001	0.0004
COQ10A	162.463	-1.6104	0.379	0	0
COQ10B	423.372	0.3909	0.8133	0.4848	0.6118
COQ2	283.784	0.5124	0.2781	0.0566	0.1079
COQ3	184.724	0.1663	0.3384	0.6052	0.7171
COQ4	657.56	0.4989	0.219	0.02	0.044
COQ5	434.585	0.2414	0.3203	0.4304	0.5605
COQ6	349.071	1.0416	0.257	0	0.0001
COQ7	397.468	-0.4289	0.2563	0.085	0.152
COQ9	753.338	0.0144	0.2298	0.9488	0.9674
CORIN	3.7076	0.1881	0.9549	0.7185	0.8094
CORO1A	315.105	0.7627	0.2888	0.0061	0.0156
CORO1B	2356.42	0.8676	0.2261	0.0001	0.0003
CORO1C	3169.87	0.5941	0.1836	0.001	0.0031
CORO2A	114.768	-0.5464	0.3605	0.1081	0.1858
CORO2B	761.565	0.3457	0.2138	0.0991	0.1729
CORO6	1.2954	0.1773	1.0755	0.6736	NA
CORO7	260.205	-0.7694	0.2919	0.0062	0.0157
CORO7-PAM16	14.6068	0.464	1.2038	0.1049	0.1811
CORT	5.4942	0.5338	0.9483	0.3209	0.4491
COTL1	15738.3	1.1398	0.1962	0	0
COX10	189.712	-1.7719	0.4655	0	0.0001
COX10-AS1	57.3434	-1.7552	0.5848	0.0004	0.0013
COX11	704.24	0.4749	0.216	0.0249	0.0533
COX14	642.261	0.9118	0.2398	0.0001	0.0004
COX15	1088.81	0.3139	0.2292	0.1612	0.2591
COX16	884.01	1.3592	0.2433	0	0
COX17	1091.22	1.2878	0.2735	0	0
COX18	267.467	0.2459	0.3157	0.4157	0.5458
COX19	230.42	0.3829	0.322	0.2131	0.3247
COX20	955.076	0.4663	0.2275	0.036	0.0732
COX4I1	6569.18	1.2091	0.1886	0	0
COX5A	2752.94	1.1797	0.1926	0	0
COX5B	1822.84	1.24	0.2044	0	0
COX6A1	5091.61	1.2777	0.2074	0	0
COX6B1	3211.22	1.1628	0.1927	0	0
COX6B2	0.1994	-0.0336	1.1594	0.9008	NA
COX6C	1390.55	1.3136	0.2574	0	0
COX7A1	0.5651	-0.1227	1.1598	0.6566	NA
COX7A2	2288.48	1.3678	0.1992	0	0
COX7A2L	1420.24	0.9406	0.228	0	0.0001
COX7B	1395.2	1.1247	0.2505	0	0
COX7B2	60.963	0.3474	0.5495	0.4649	0.5937
COX7C	4236.69	1.3028	0.2084	0	0
COX8A	4822.66	1.1927	0.1995	0	0
CP	1.7861	0.3371	1.1343	0.3498	NA
CPA2	3.3733	0.3113	0.9893	0.5383	0.6596
CPA4	176.158	-0.6804	0.4163	0.0768	0.1397
CPA6	0.8452	0.1168	1.15	0.6942	NA
CPB2-AS1	0.3654	-0.0857	1.1589	0.7544	NA
CPD	3808.09	1.2794	0.2168	0	0
CPE	470.533	1.7069	0.2532	0	0
CPEB1	53.6056	-1.241	0.5023	0.0053	0.0137
CPEB2	99.8214	-0.8018	0.4401	0.0463	0.0907
CPEB3	25.2436	-0.5545	0.6122	0.2757	0.3991
CPEB4	580.937	-0.4507	0.2779	0.0934	0.1646
CPED1	2.125	-0.159	1.0647	0.7131	NA
CPLX1	9.8368	1.039	0.8553	0.0701	0.1294
CPLX2	0.5994	-0.1275	1.16	0.6445	NA
CPLX3	2.6229	0.437	1.0871	0.316	0.4439
CPM	63.4941	1.3772	0.5828	0.0052	0.0135
CPN1	65.3028	0.2526	0.4372	0.5283	0.6506
CPNE1	1506.95	0.6074	0.207	0.0028	0.0077
CPNE2	302.868	0.8662	0.266	0.0008	0.0025
CPNE3	2910.1	0.732	0.2029	0.0002	0.0008
CPNE5	0.3308	-0.0782	1.1589	0.7749	NA
CPNE7	11.9165	0.1921	0.7871	0.7303	0.8183
CPNE8	323.26	-0.4694	0.2972	0.1005	0.175
CPNE9	0.1834	-0.0331	1.1596	0.9021	NA
CPOX	1956.33	0.1167	0.2224	0.5918	0.7058
CPPED1	284.765	-0.1411	0.2782	0.5998	0.7125
CPQ	29.5921	1.2686	0.5919	0.0109	0.0258
CPS1	164.687	0.3417	0.3334	0.2816	0.4056
CPSF1	2502.94	0.587	0.2029	0.0032	0.0088
CPSF2	1349.82	0.2544	0.2155	0.2282	0.3434
CPSF3	1425.19	0.2152	0.2024	0.2793	0.4031
CPSF3L	1744.03	0.5706	0.2086	0.0053	0.0137
CPSF4	352.385	-3.4367	0.3221	0	0
CPSF6	2826.27	0.1458	0.2211	0.5008	0.6264
CPSF7	1306.47	-1.885	0.247	0	0
CPT1A	482.666	-0.2219	0.2413	0.3456	0.4757
CPT1B	98.6207	-2.0525	0.4205	0	0
CPT1C	10.668	-0.2122	0.781	0.7032	0.7962
CPT2	455.672	-0.7907	0.2688	0.0024	0.0067
CPVL	190.55	1.0365	0.3714	0.003	0.0081
CPXCR1	0.1657	-0.0264	1.1594	0.9219	NA
CPXM1	0.2	-0.0339	1.1594	0.9	NA
CPXM2	0.2	-0.0339	1.1594	0.8999	NA
CR1L	0.2	-0.0339	1.1594	0.8999	NA
CR2	34.2295	0.4813	0.5845	0.3306	0.4601
CRABP1	0.3656	-0.0858	1.1589	0.7541	NA
CRABP2	27.0999	0.6454	0.6022	0.2002	0.3093
CRADD	151.911	0.2152	0.3653	0.5317	0.6534
CRAMP1L	592.985	-1.5114	0.2325	0	0
CRAT	417.74	0.6741	0.2907	0.0161	0.0363
CRB2	2.1311	-0.365	1.0841	0.3951	NA
CRB3	17.5887	-0.0599	0.785	0.9143	0.9458
CRBN	225.822	-0.9333	0.2894	0.0008	0.0025
CRCP	789.185	0.0746	0.8026	0.8936	0.9336
CREB1	308.292	-2.6807	0.3285	0	0
CREB3	887.039	0.4859	0.2125	0.0197	0.0434
CREB3L1	4.7212	0.326	0.9386	0.5409	0.6614
CREB3L2	1492.77	0.5263	0.3014	0.0691	0.1277
CREB3L3	1.607	0.1188	1.119	0.7381	NA
CREB3L4	92.5736	-0.3816	0.4129	0.3179	0.4458
CREB5	6.2126	-0.6524	0.9402	0.2328	0.3486
CREBBP	1246.92	-1.7153	0.2615	0	0
CREBL2	809.128	0.3335	0.2156	0.1144	0.1948
CREBRF	297.712	2.6038	0.3176	0	0
CREBZF	6072.91	3.7007	0.2911	0	0
CREG1	2067.47	1.3233	0.2028	0	0
CREG2	0.1998	-0.0338	1.1594	0.9003	NA
CRELD1	275.94	0.7236	0.3249	0.0195	0.0431
CRELD2	885.37	1.0907	0.2259	0	0
CREM	488.436	-0.2015	0.2705	0.4419	0.572
CRHBP	1.4968	-0.3838	1.136	0.2963	NA
CRHR1-IT1	9.1785	-0.6957	0.8684	0.2163	0.3287
CRHR2	0.3223	0.1259	1.1627	0.6406	NA
CRIM1	8844.42	0.6802	0.2482	0.0049	0.0127
CRIP1	1.491	-0.2173	1.098	0.5827	NA
CRIP2	1546.64	1.0055	0.3067	0.0006	0.002
CRIP3	0.3305	-0.0781	1.1589	0.7752	NA
CRIPAK	74.7397	-1.867	0.4671	0	0
CRIPT	623.47	0.5447	0.268	0.0359	0.073
CRISPLD1	147.431	-1.2768	0.3743	0.0003	0.0009
CRISPLD2	36.7126	-0.8542	0.5506	0.0727	0.133
CRK	1433.39	-1.0426	0.4596	0.0123	0.0286
CRKL	2511.79	1.1678	0.2145	0	0
CRLF1	425.595	1.4981	0.3921	0	0.0002
CRLF2	0.275	-0.0639	1.1594	0.8136	NA
CRLF3	514.888	-0.8018	0.2724	0.0023	0.0066
CRLS1	568.14	0.0646	0.2471	0.7882	0.8609
CRMP1	28.5127	-0.7989	0.6079	0.1149	0.1954
CRNDE	214.882	0.6432	0.3435	0.0484	0.0943
CRNKL1	1061.38	0.2607	0.2183	0.2227	0.3366
CRNN	0.3225	0.126	1.1627	0.6405	NA
CROCC	341.896	0.0162	0.3537	0.9613	0.9755
CROCCP2	154.027	-0.8736	0.3261	0.005	0.0129
CROCCP3	10.478	-1.2643	0.9063	0.0303	0.0633
CROT	97.2834	-0.1934	0.4172	0.6159	0.7262
CRSP8P	0.8179	-0.0373	1.1487	0.8991	NA
CRTAC1	2.2679	-0.0347	1.1019	0.927	0.9536
CRTAM	8.3729	-0.5794	0.8548	0.3015	0.428
CRTAP	7748.2	1.122	0.1984	0	0
CRTC1	345.531	-1.6749	0.2827	0	0
CRTC2	912.38	-0.9519	0.2132	0	0
CRTC3	239.232	-1.6756	0.311	0	0
CRY1	263.303	-1.7262	0.3024	0	0
CRY2	61.0974	-2.6528	0.7394	0	0
CRYAB	15.0274	0.0787	0.7029	0.8847	0.9275
CRYBA2	2.1598	0.2718	1.0791	0.5219	NA
CRYBB2P1	45.8136	-0.76	0.5121	0.0929	0.164
CRYBB3	0.4867	0.0502	1.1597	0.8524	NA
CRYBG3	153.117	-1.8192	0.3625	0	0
CRYGC	0.5662	0.0484	1.1594	0.8577	NA
CRYGS	4.4897	-0.2325	0.9319	0.663	0.7649
CRYL1	48.1484	0.5981	0.5862	0.2276	0.3426
CRYM-AS1	4.4476	-0.3219	0.9982	0.5201	0.6433
CRYZ	1301.41	1.1148	0.2335	0	0
CRYZL1	146.907	0.657	0.3311	0.0372	0.0752
CS	6433.14	0.8357	0.1927	0	0.0001
CSAD	61.9417	0.0375	0.4636	0.9289	0.955
CSAG1	756.48	0.9903	0.2366	0	0.0001
CSAG3	314.333	1.0029	0.3084	0.0007	0.0022
CSAG4	7.489	0.0891	0.8525	0.8723	0.9193
CSDE1	15243.9	0.8757	0.206	0	0.0001
CSE1L	9599.91	0.7267	0.2074	0.0004	0.0012
CSF1	85.0138	-1.4582	0.4302	0.0002	0.0008
CSF1R	1.3372	-0.1712	1.1061	0.6521	NA
CSF2	4.0085	-0.2566	1.0036	0.6032	0.7153
CSF2RA	12.9919	0.2795	0.7771	0.6158	0.7262
CSF3R	0.3225	0.126	1.1627	0.6405	NA
CSGALNACT1	259.531	0.0305	0.3372	0.9243	0.9518
CSGALNACT2	281.688	-0.8773	0.3342	0.0058	0.0148
CSK	2584.9	-0.8817	0.2263	0.0001	0.0003
CSMD1	44.6279	-0.3232	0.5035	0.4696	0.5981
CSMD2	1.6796	0.1346	1.0866	0.7393	NA
CSMD3	6.2385	-0.4482	0.9665	0.3937	0.5243
CSNK1A1	2596.36	-1.1515	0.2106	0	0
CSNK1D	1836.53	-1.2257	0.2302	0	0
CSNK1E	1392.54	-0.9825	0.2569	0.0001	0.0003
CSNK1G1	413.724	-1.8515	0.4376	0	0
CSNK1G2	1234.39	0.2098	0.2145	0.3186	0.4466
CSNK1G2-AS1	10.7808	1.9516	1.3299	0.0016	0.0048
CSNK1G3	575.912	-1.4173	0.2668	0	0
CSNK2A1	2795.87	-0.3134	0.1892	0.0925	0.1634
CSNK2A2	550.073	-0.5713	0.2953	0.0443	0.0874
CSNK2A3	11.0994	-0.1986	0.7701	0.7209	0.8113
CSNK2B	2023.2	0.8752	0.2022	0	0.0001
CSPG4	8245.58	0.1515	0.222	0.4858	0.6126
CSPG5	45.9869	0.9761	0.531	0.0354	0.0721
CSPP1	175.749	-2.5631	0.3821	0	0
CSRNP1	2735.05	3.4785	0.2385	0	0
CSRNP2	408.818	-2.1755	0.3984	0	0
CSRNP3	4.2408	-0.7915	1.0853	0.1083	0.186
CSRP1	2715.51	0.8553	0.2391	0.0002	0.0009
CSRP2	687.51	0.5828	0.2878	0.0357	0.0726
CSRP2BP	130.566	-3.2079	0.4827	0	0
CST1	1.486	0.2593	1.1349	0.4531	NA
CST3	3568.76	1.4289	0.1844	0	0
CST6	1.9095	0.2728	1.0418	0.5558	NA
CST7	79.141	1.4303	0.4632	0.0006	0.002
CSTA	0.199	-0.0335	1.1594	0.9013	NA
CSTB	1705.39	1.1984	0.2223	0	0
CSTF1	823.212	0.2635	0.3053	0.3685	0.4993
CSTF2	1478.36	0.2064	0.2095	0.3154	0.4432
CSTF2T	2255.84	2.0865	0.2877	0	0
CSTF3	837.067	0.5977	0.2672	0.021	0.0459
CSTF3-AS1	1.2879	0.271	1.1659	0.352	NA
CT45A1	1934.69	1.1965	0.2219	0	0
CT45A3	892.855	1.4271	0.3227	0	0
CT45A5	370.511	0.8567	0.269	0.001	0.0031
CT55	0.4971	-0.1125	1.1595	0.6831	NA
CT62	0.6203	-0.1298	1.16	0.6388	NA
CT83	22.537	0.3441	0.6491	0.512	0.6359
CTAG1A	726.852	1.1821	0.2641	0	0
CTAG1B	625.908	1.3073	0.3151	0	0.0001
CTAG2	5.6805	0.2394	0.8995	0.6606	0.7627
CTAGE1	0.3653	0.1312	1.1629	0.6271	NA
CTAGE11P	17.8449	3.61	1.8899	0	0.0001
CTAGE15	0.3309	-0.0783	1.1589	0.7748	NA
CTAGE5	141.136	-1.223	0.394	0.0008	0.0026
CTAGE7P	6.2824	0.0346	0.9776	0.9455	0.9652
CTAGE8	4.709	-0.871	1.0892	0.0836	0.15
CTB-113P19.1	5.9984	1.6432	1.3466	0.0034	0.0091
CTB-118N6.3	2.253	-0.5782	1.1353	0.16	0.2576
CTB-178M22.2	0.3187	0.1252	1.1627	0.6425	NA
CTBP1	2947.86	0.051	0.1845	0.779	0.8548
CTBP1-AS	82.7268	2.587	0.4714	0	0
CTBP1-AS2	496.63	1.5595	0.2626	0	0
CTBP2	1544.21	-0.7882	0.2551	0.0015	0.0044
CTBS	123.565	1.1708	0.3858	0.0011	0.0035
CTC-338M12.4	24.505	-0.7461	0.7443	0.1791	0.2821
CTC1	189.435	-0.5886	0.368	0.0891	0.1584
CTCF	1502.21	-0.3205	0.7045	0.5554	0.6743
CTD-2127H9.1	0.2	-0.0339	1.1594	0.8999	NA
CTDNEP1	2432.02	-0.0487	0.2117	0.8148	0.8797
CTDP1	340.969	-1.5493	0.3605	0	0
CTDSP1	496.268	-2.82	0.2618	0	0
CTDSP2	1300.33	-1.5506	0.2674	0	0
CTDSPL	259.714	-1.824	0.2906	0	0
CTDSPL2	615.967	-0.6257	0.2838	0.0223	0.0484
CTF1	0.3655	0.1312	1.1629	0.627	NA
CTGF	10091.9	3.3532	0.2212	0	0
CTH	67.633	0.4657	0.4498	0.2557	0.3758
CTHRC1	883.572	1.0597	0.2521	0	0.0001
CTIF	219.582	-1.1924	0.3489	0.0003	0.001
CTLA4	35.4198	1.7755	0.8491	0.0028	0.0078
CTNNA1	13295.8	0.881	0.1955	0	0
CTNNA3	0.255	-0.046	1.1583	0.8661	NA
CTNNAL1	1450.94	0.7153	0.2686	0.006	0.0152
CTNNB1	7382.43	0.3958	0.1864	0.0311	0.0648
CTNNBIP1	594.8	0.3424	0.2346	0.1349	0.2231
CTNNBL1	1257.36	0.4238	0.2106	0.0403	0.0806
CTNND1	3430.3	-0.1162	0.2005	0.5553	0.6743
CTNND2	6.7689	0.0278	0.8793	0.9596	0.9743
CTNS	229.261	-1.7718	0.3624	0	0
CTPS1	3078.76	-0.1629	0.1893	0.3823	0.5126
CTPS2	302.657	0.0344	0.2783	0.8984	0.9358
CTR9	1091.73	-0.7631	0.2032	0.0001	0.0005
CTRL	17.7588	-0.2467	0.6877	0.6468	0.7513
CTSA	2653.23	1.1066	0.2982	0.0001	0.0004
CTSB	4099.63	1.1264	0.2562	0	0
CTSC	8962.54	0.8648	0.216	0	0.0002
CTSD	4832.75	1.1325	0.2346	0	0
CTSE	8.534	-0.38	0.83	0.4967	0.6225
CTSF	510.784	1.2322	0.2478	0	0
CTSH	161.646	1.3133	0.3449	0.0001	0.0002
CTSK	48.3219	0.6861	0.5132	0.13	0.2161
CTSL	3768.09	1.2065	0.205	0	0
CTSO	17.9805	0.7031	0.7472	0.2057	0.316
CTSS	34.0516	1.3011	0.5655	0.0072	0.0178
CTSV	16.5216	0.5161	0.7638	0.3541	0.4846
CTSW	3.2871	-0.1912	1.048	0.6724	0.7728
CTSZ	5740.48	1.0753	0.2523	0	0.0001
CTTN	6961.27	0.8729	0.1896	0	0
CTTNBP2	0.3869	-0.0893	1.1589	0.7448	NA
CTTNBP2NL	535.649	0.0618	0.5071	0.8905	0.9316
CTU1	357.196	-0.3368	0.5306	0.468	0.5966
CTU2	432.499	-0.2111	0.2644	0.4105	0.5408
CTXN1	774.696	1.0325	0.2483	0	0.0001
CUBN	36.112	-0.0922	0.5742	0.8506	0.9042
CUEDC1	645.978	-1.8768	0.2726	0	0
CUEDC2	782.68	0.9962	0.2156	0	0
CUL1	1267.33	-0.9841	0.2516	0.0001	0.0002
CUL2	902.789	0.0038	0.2284	0.9865	0.9908
CUL3	1019.43	-1.3809	0.2474	0	0
CUL4A	3741.52	-0.0085	0.1943	0.9646	0.9778
CUL4B	1279.05	0.5756	0.2179	0.007	0.0175
CUL5	437.68	-0.5639	0.2647	0.028	0.0592
CUL7	722.747	0.1773	0.2258	0.422	0.5525
CUL9	502.993	0.4834	0.3149	0.1087	0.1866
CUTA	1618.63	0.9694	0.221	0	0
CUTC	221.616	-1.0133	0.296	0.0004	0.0013
CUX1	1566.93	1.2067	0.2441	0	0
CUX2	0.5313	-0.1178	1.1596	0.6694	NA
CUZD1	6.3318	-1.4135	1.2442	0.009	0.0218
CWC15	580.451	0.1354	0.3638	0.6928	0.7882
CWC22	385.357	-1.6506	0.3784	0	0
CWC25	522.001	0.0746	0.4069	0.8433	0.8994
CWC27	502.372	0.6779	0.2388	0.0036	0.0097
CWF19L1	661.084	0.3	0.2371	0.1947	0.3021
CWF19L2	327.037	-0.1271	0.2675	0.6239	0.7324
CX3CL1	6.9907	-0.3708	0.9052	0.4973	0.623
CXADR	49.1292	0.0612	0.4954	0.8897	0.9312
CXCL1	602.425	0.7358	0.4699	0.0826	0.1485
CXCL10	0.3225	0.126	1.1627	0.6405	NA
CXCL11	0.1996	-0.0337	1.1594	0.9005	NA
CXCL14	0.1657	-0.0264	1.1594	0.9219	NA
CXCL16	167.275	0.6929	0.3498	0.0364	0.0738
CXCL2	14.9636	0.7984	0.748	0.1514	0.2459
CXCL3	34.7445	0.1176	0.6427	0.8217	0.8844
CXCL5	240.91	0.961	0.3413	0.003	0.0082
CXCL6	0.2	-0.0339	1.1594	0.8999	NA
CXCR6	5.6388	-0.0265	0.9247	0.9604	0.975
CXorf23	59.6532	-1.068	0.5062	0.0172	0.0384
CXorf27	1.7982	0.0928	1.0792	0.8218	NA
CXorf28	1.2197	-0.1674	1.1054	0.6599	NA
CXorf36	0.6288	0.1775	1.1641	0.5182	NA
CXorf38	430.334	-0.2629	0.3383	0.4135	0.5438
CXorf40A	113.664	-1.0117	0.3706	0.0037	0.0098
CXorf40B	359.604	0.0812	0.2817	0.7654	0.8437
CXorf56	551.269	0.0203	0.2342	0.9292	0.955
CXorf57	34.3103	0.4437	0.5464	0.3488	0.479
CXorf58	0.6966	-0.1534	1.1565	0.5939	NA
CXorf65	0.4001	-0.0928	1.159	0.7352	NA
CXXC1	878.483	-0.4547	0.2658	0.0777	0.1409
CXXC4	6.0073	-0.7898	0.9545	0.1516	0.2461
CXXC5	386.632	-2.5677	0.2967	0	0
CYB561	777.23	-1.0537	0.2202	0	0
CYB561A3	1948.64	0.638	0.2575	0.0107	0.0254
CYB561D1	115.323	-2.8618	0.4801	0	0
CYB561D2	340.645	-0.1659	0.282	0.5424	0.6626
CYB5A	348.591	1.1343	0.2766	0	0.0001
CYB5B	2349.04	0.4212	0.2123	0.0431	0.0854
CYB5D1	1122.63	1.954	0.3213	0	0
CYB5D2	157.689	-0.5405	0.327	0.0831	0.1491
CYB5R1	312.457	-0.5258	0.2685	0.0433	0.0857
CYB5R2	121	0.1589	0.4112	0.6765	0.7759
CYB5R3	3840.64	1.2767	0.1984	0	0
CYB5R4	214.769	0.4248	0.3507	0.2006	0.3098
CYB5RL	59.5729	-0.113	0.4499	0.7827	0.8576
CYBA	2627.89	1.4288	0.1924	0	0
CYBB	0.6966	0.006	1.1545	0.983	NA
CYBRD1	257.576	-0.3306	0.3096	0.2653	0.3871
CYC1	4474.73	0.8084	0.1875	0	0.0001
CYCS	6977.7	1.4925	0.2185	0	0
CYCSP52	0.731	0.1938	1.1652	0.4814	NA
CYFIP1	3432.53	0.8211	0.1844	0	0
CYFIP2	620.674	0.6278	0.2663	0.015	0.0342
CYGB	1.2622	-0.1621	1.1036	0.6719	NA
CYHR1	269.671	-0.4993	0.3047	0.0878	0.1564
CYLD	274.074	-0.6802	0.2907	0.0151	0.0344
CYP11A1	9.3927	1.2865	0.8917	0.0276	0.0584
CYP19A1	1.4754	0.2524	1.1346	0.4642	NA
CYP1A1	112.885	-0.334	0.6247	0.5161	0.6398
CYP1B1	1166.43	3.0065	0.9734	0	0
CYP1B1-AS1	1.7252	-0.2618	1.0982	0.5126	NA
CYP20A1	192.116	-0.414	0.3173	0.1725	0.2735
CYP21A2	1.1495	-0.0554	1.1365	0.8627	NA
CYP24A1	1.3495	-0.2196	1.16	0.4518	NA
CYP26A1	2.0991	-0.5318	1.1353	0.1846	NA
CYP26B1	92.925	0.2419	0.4955	0.584	0.6996
CYP27A1	105.854	0.3599	0.3619	0.2918	0.417
CYP27B1	172.39	-0.1778	0.34	0.5819	0.6978
CYP27C1	135.087	-0.0422	0.3465	0.8979	0.9355
CYP2C18	0.9081	-0.2159	1.1476	0.4941	NA
CYP2C9	0.1657	-0.0264	1.1594	0.9219	NA
CYP2D6	2.581	-0.4745	1.0796	0.29	0.4151
CYP2D7P	2.7262	-0.165	1.0398	0.7192	0.8099
CYP2E1	3.2469	-0.482	1.0107	0.338	0.4675
CYP2F1	0.5349	0.0594	1.1598	0.826	NA
CYP2J2	32.4166	0.0216	0.612	0.9662	0.9786
CYP2R1	23.9006	-0.6914	0.6449	0.1866	0.2918
CYP2S1	24.9317	-0.4677	0.6499	0.3732	0.5041
CYP2U1	25.6646	-0.4299	0.603	0.3939	0.5245
CYP39A1	9.8142	0.3583	0.8304	0.5213	0.6442
CYP3A5	1.1486	0.3287	1.1496	0.326	NA
CYP3A7	1.185	-0.1536	1.1099	0.6802	NA
CYP4F11	3.1182	0.0506	0.9817	0.92	0.949
CYP4F12	0.7489	0.0162	1.1522	0.9548	NA
CYP4F2	0.6627	-0.137	1.1604	0.6205	NA
CYP4F30P	0.6001	-0.1276	1.16	0.6442	NA
CYP4F62P	2.1418	-0.2017	1.0626	0.6446	NA
CYP4V2	125.646	0.5909	0.347	0.0723	0.1324
CYP4X1	10.6439	-0.0629	0.773	0.9099	0.943
CYP4Z1	0.3225	0.126	1.1627	0.6405	NA
CYP51A1	555.749	-0.4113	0.2426	0.0819	0.1476
CYR61	38376.8	5.0398	0.3256	0	0
CYS1	0.7308	-0.1656	1.1542	0.5737	NA
CYSTM1	443.335	0.998	0.2481	0	0.0002
CYTH1	281.084	-2.042	0.3177	0	0
CYTH2	694.77	-0.8117	0.2799	0.0027	0.0074
CYTH3	402.803	-1.2934	0.2793	0	0
CYTH4	9.5013	0.5145	0.8074	0.359	0.4898
CYTIP	0.3649	0.1311	1.1629	0.6274	NA
CYTL1	17.8761	0.546	0.6767	0.3077	0.4346
D2HGDH	176.474	-1.0849	0.3415	0.0008	0.0025
DAAM1	59.0691	-1.3475	0.4931	0.0021	0.0061
DAAM2	537.673	-0.6243	0.2332	0.0061	0.0155
DAB1	1.0535	0.326	1.1539	0.3185	NA
DAB2	232.176	-2.2078	0.3528	0	0
DAB2IP	563.64	-2.5865	0.3166	0	0
DACH1	1.736	-0.2916	1.0936	0.476	NA
DACT1	17.1123	0.6018	0.7139	0.2713	0.3938
DACT3	13.6107	-0.5544	0.7474	0.3174	0.4455
DAD1	1992.03	1.2527	0.2109	0	0
DAG1	9011.07	0.8705	0.1791	0	0
DAGLA	153.462	-2.0868	0.3663	0	0
DAGLB	285.577	-1.5412	0.2775	0	0
DAK	1176.47	0.9636	0.2482	0.0001	0.0003
DALRD3	488.015	0.1393	0.2642	0.5866	0.7014
DANCR	1753	0.7725	0.2506	0.0015	0.0045
DAND5	0.5989	-0.1274	1.16	0.6447	NA
DAP	3978.47	0.7501	0.1916	0.0001	0.0003
DAP3	3223.36	0.7795	0.2024	0.0001	0.0003
DAPK1	191.079	1.37	0.3088	0	0
DAPK2	4.4002	-0.5688	0.9792	0.2802	0.4041
DAPK3	594.519	-2.8368	0.2552	0	0
DAPP1	1.0536	-0.1211	1.1121	0.7412	NA
DARS	1463.12	0.537	0.2172	0.0116	0.0273
DARS2	3160.73	1.0662	0.213	0	0
DAW1	0.4881	0.0502	1.1597	0.8524	NA
DAXX	1182.16	-1.0738	0.2146	0	0
DAZAP1	4859.97	0.9261	0.1918	0	0
DAZAP2	2343.17	0.759	0.1878	0	0.0002
DBF4	543.393	-1.6119	0.3003	0	0
DBF4B	325.326	-1.2366	0.3314	0.0001	0.0003
DBI	1159.4	1.0947	0.2176	0	0
DBIL5P	47.9669	1.1238	0.5236	0.0144	0.0329
DBN1	3293.47	0.3325	0.1834	0.0658	0.1224
DBNDD1	486.81	-0.1338	0.2855	0.6272	0.7353
DBNDD2	83.6462	0.5217	0.4601	0.2111	0.3224
DBNL	3324.9	0.789	0.1908	0	0.0001
DBP	69.652	0.1645	0.4431	0.6846	0.7823
DBR1	343.369	-2.1433	0.2805	0	0
DBT	414.548	-0.8725	0.2685	0.0008	0.0025
DBX2	1.4626	0.1986	1.1009	0.6103	NA
DCAF10	305.974	0.1213	0.3	0.6739	0.7738
DCAF11	607.821	0.6396	0.229	0.0043	0.0113
DCAF12	1371.93	-0.188	0.7298	0.7322	0.8197
DCAF13	2967.43	0.5933	0.1914	0.0016	0.0048
DCAF13P3	4.8967	0.5027	0.9472	0.3489	0.479
DCAF15	787.9	-1.0595	0.263	0	0.0001
DCAF16	550.975	-2.3631	0.3172	0	0
DCAF17	107.508	-0.2525	0.4137	0.5093	0.6339
DCAF4	94.9903	-1.1655	0.4588	0.005	0.0131
DCAF4L1	68.6733	1.9229	0.4874	0	0
DCAF4L2	0.1657	-0.0264	1.1594	0.9219	NA
DCAF5	328.917	-0.6884	0.2669	0.0078	0.0192
DCAF6	505.255	0.4117	0.2312	0.0684	0.1266
DCAF7	1986.93	-0.0125	0.2278	0.9551	0.9712
DCAF8	821.103	-0.5749	0.2386	0.0135	0.0311
DCAF8L2	1.4953	-0.3833	1.136	0.2969	NA
DCAKD	349.899	0.0792	0.2701	0.7621	0.8413
DCBLD1	168.982	-1.7702	0.3475	0	0
DCBLD2	11505.8	0.2237	0.1973	0.2489	0.3676
DCC	1.2593	0.1442	1.1049	0.7038	NA
DCDC1	0.3993	-0.0926	1.159	0.7357	NA
DCDC2	5.9442	-0.7486	0.9625	0.1701	0.2705
DCDC2B	0.2	-0.0339	1.1594	0.8999	NA
DCHS1	152.132	0.6682	0.3294	0.0332	0.0684
DCHS2	13.5138	-0.218	0.7548	0.6939	0.7888
DCK	705.122	-0.1506	0.2755	0.5721	0.6897
DCLK1	24.1631	1.4359	0.7376	0.0103	0.0245
DCLK2	31.1036	-0.1605	0.5716	0.7421	0.8276
DCLRE1A	333.595	-1.3803	0.2837	0	0
DCLRE1B	644.69	0.8484	0.2515	0.0005	0.0017
DCLRE1C	130.289	-1.4013	0.3638	0	0.0002
DCN	4.0377	0.4279	0.9601	0.4173	0.5474
DCP1A	506.608	-3.3149	0.3343	0	0
DCP1B	60.2411	-2.232	0.5559	0	0
DCP2	678.183	-0.3475	0.4683	0.4115	0.5419
DCPS	1367.61	0.6235	0.215	0.0031	0.0085
DCST2	61.7028	0.6462	0.4907	0.1404	0.2306
DCSTAMP	2.5531	0.0088	1.0432	0.9844	0.9895
DCTD	2001.96	0.1292	0.1937	0.4978	0.6235
DCTN1	4261.64	0.8751	0.1909	0	0
DCTN2	1585.88	0.4675	0.2071	0.0215	0.0468
DCTN3	1151.87	1.0636	0.2051	0	0
DCTN4	959.672	-1.3038	0.217	0	0
DCTN5	1256.86	-0.6692	0.2518	0.0063	0.0159
DCTN6	432.419	0.3533	0.2688	0.175	0.2767
DCTPP1	1727.28	0.5809	0.2171	0.0063	0.0159
DCUN1D1	316.999	-1.643	0.271	0	0
DCUN1D2	203.723	-0.9655	0.3576	0.0042	0.0112
DCUN1D3	343.601	1.6245	0.3074	0	0
DCUN1D4	248.534	-3.254	0.3561	0	0
DCUN1D5	1076.94	-0.9075	0.2555	0.0003	0.0009
DCXR	689.267	1.0907	0.2291	0	0
DDA1	2504.19	0.5233	0.1999	0.0077	0.0191
DDAH1	780.154	0.4983	0.3082	0.0918	0.1624
DDAH2	148.412	0.6257	0.4112	0.1002	0.1746
DDB1	9783.4	0.8816	0.1976	0	0
DDB2	581.439	-0.2992	0.244	0.2081	0.319
DDHD1	239.934	-0.118	0.2819	0.6647	0.7661
DDHD2	357.169	0.3595	0.2718	0.1719	0.2728
DDI2	280.186	-0.4264	0.2831	0.1186	0.2007
DDIT3	193.944	-0.0546	0.3114	0.8549	0.9074
DDIT4	2587.45	0.0394	0.3185	0.897	0.9352
DDIT4L	0.4001	-0.0928	1.159	0.7352	NA
DDN	12.9869	-1.1717	0.8746	0.043	0.0852
DDO	37.2034	0.2034	0.5987	0.6854	0.7829
DDOST	12392.3	1.3551	0.1929	0	0
DDR1	1951.81	0.6265	0.2016	0.0016	0.0046
DDR2	1045.81	-0.0232	0.2374	0.9203	0.9492
DDRGK1	683.978	0.2023	0.2221	0.3521	0.4823
DDT	1413.85	1.0875	0.2131	0	0
DDTL	114.01	3.0501	0.441	0	0
DDX1	4933.89	0.6615	0.2009	0.0008	0.0025
DDX10	680.47	-0.2828	0.346	0.3885	0.5189
DDX11	1025.47	-0.97	0.2195	0	0
DDX11-AS1	11.5306	0.6795	0.7815	0.2257	0.3403
DDX11L10	0.3216	0.1258	1.1627	0.6409	NA
DDX11L2	15.2595	-0.0126	0.7091	0.9815	0.9877
DDX11L9	0.5076	-0.1148	1.1596	0.6771	NA
DDX12P	217.277	-1.0267	0.3072	0.0005	0.0016
DDX17	2720.35	-1.0504	0.2569	0	0.0001
DDX18	2922.71	0.1651	0.1873	0.3708	0.5018
DDX19A	2258.52	0.1706	0.2052	0.3973	0.5276
DDX19B	390.61	0.2666	0.2574	0.2865	0.4109
DDX20	618.681	-0.3636	0.3206	0.2352	0.3514
DDX21	6471.96	-0.4062	0.2624	0.1106	0.1893
DDX23	2932.87	0.0555	0.1984	0.7762	0.8531
DDX24	2633.54	0.3235	0.2052	0.1084	0.1862
DDX26B	13.332	-0.6106	0.7655	0.2738	0.3969
DDX27	2356.99	-0.2448	0.2037	0.2212	0.3349
DDX28	1168.97	2.464	0.2528	0	0
DDX31	530.411	-1.5178	0.238	0	0
DDX39A	5377.47	0.7146	0.1998	0.0003	0.001
DDX39B	5221.19	0.7011	0.1798	0.0001	0.0003
DDX3X	6574.57	-0.8773	0.2706	0.0008	0.0025
DDX3Y	30.1662	-0.263	0.6317	0.6113	0.7225
DDX41	1142.13	0.5177	0.2605	0.0406	0.0813
DDX42	1520.44	-1.4273	0.1977	0	0
DDX46	5326.28	0.7147	0.224	0.0011	0.0034
DDX47	1930.61	-0.0545	0.2044	0.786	0.8593
DDX49	3332	0.5723	0.1896	0.0022	0.0062
DDX5	8842.89	0.3156	0.2266	0.1543	0.2499
DDX50	658.412	-0.4463	0.2451	0.0616	0.1159
DDX51	468.6	0.1743	0.2653	0.4981	0.6238
DDX52	672.25	-0.6027	0.2398	0.01	0.0238
DDX54	3985.9	0.5557	0.2081	0.0065	0.0164
DDX55	509.636	-1.1351	0.275	0	0.0001
DDX56	2698.85	-0.185	0.1948	0.3343	0.4637
DDX58	31.7753	-1.1361	0.6421	0.0298	0.0624
DDX59	270.865	-2.0075	0.3497	0	0
DDX6	1605.97	-1.5577	0.2608	0	0
DDX60	42.7951	-0.1394	0.5083	0.7568	0.8375
DDX60L	61.038	0.5104	0.4534	0.2158	0.3281
DEAF1	183.197	-0.9959	0.3736	0.0045	0.0118
2025-12-01	0.2	-0.0339	1.1594	0.8999	NA
DECR1	308.541	1.5764	0.2887	0	0
DECR2	178.725	0.5705	0.3209	0.0627	0.1177
DEDD	536.475	-1.255	0.2355	0	0
DEDD2	596.315	-0.6629	0.2681	0.0107	0.0253
DEF6	14.421	0.0671	0.8062	0.9042	0.9396
DEF8	1087.78	0.8774	0.2385	0.0002	0.0006
DEFB134	0.3655	0.1312	1.1629	0.627	NA
DEGS1	2040.85	0.5809	0.2283	0.0093	0.0223
DEGS2	0.3284	-0.0775	1.1589	0.777	NA
DEK	2983.55	-0.101	0.2039	0.614	0.7248
DENND1A	458.873	0.0452	0.2672	0.8614	0.9116
DENND1B	93.5681	-1.5886	0.637	0.0023	0.0064
DENND1C	2.4637	-0.1113	1.0474	0.8043	0.872
DENND2A	34.0495	-1.3935	0.5953	0.0053	0.0137
DENND2C	3.1714	-0.5611	1.0796	0.2236	0.3376
DENND2D	2.4308	0.495	1.0377	0.3082	0.435
DENND3	98.4479	-1.1311	0.3964	0.0021	0.0061
DENND4A	240.001	-1.7207	0.3184	0	0
DENND4B	1582.6	-1.178	0.2268	0	0
DENND4C	408.126	-1.5341	0.2885	0	0
DENND5A	1111.27	0.4099	0.2091	0.0457	0.0897
DENND5B	266.462	-1.0575	0.4401	0.0085	0.0208
DENND5B-AS1	0.3225	0.126	1.1627	0.6405	NA
DENND6A	219.098	-1.9813	0.325	0	0
DENND6B	6.6949	0.267	0.8583	0.6303	0.7378
DENR	2543.87	0.1015	0.1945	0.5959	0.7088
DEPDC1	895.325	-1.3386	0.3596	0.0001	0.0003
DEPDC1B	650.852	-0.5426	0.2624	0.0331	0.0682
DEPDC4	6.851	0.0903	0.8956	0.8684	0.9164
DEPDC5	136.549	-0.4386	0.3932	0.2315	0.3472
DEPDC7	421.75	-1.2509	0.3483	0.0001	0.0005
DEPTOR	18.2076	-0.7055	0.7579	0.2058	0.3161
DERA	540.791	0.5939	0.3359	0.0629	0.1181
DERL1	1141.01	-0.0023	0.2074	0.9911	0.9938
DERL2	557.727	0.3359	0.2749	0.2065	0.3169
DERL3	0.888	0.1509	1.1484	0.6202	NA
DES	0.1654	-0.0263	1.1594	0.9222	NA
DESI1	1059.32	0.2202	0.228	0.3232	0.4516
DESI2	1136.52	-1.1015	0.2122	0	0
DET1	92.4709	-0.2091	0.4803	0.6278	0.7359
DEXI	149.606	-0.5821	0.3594	0.0861	0.1538
DFFA	1228.37	-0.0942	0.2061	0.6416	0.747
DFFB	83.2422	-2.2117	0.4642	0	0
DFNA5	294.291	0.8161	0.2818	0.0027	0.0075
DFNB31	183.877	-0.4246	0.3581	0.2092	0.3202
DFNB59	1.1589	-0.1549	1.1106	0.6768	NA
DGAT1	519.409	0.2759	0.2366	0.2321	0.3479
DGAT2	62.784	0.3482	0.4491	0.395	0.5255
DGCR11	26.5338	0.9946	0.6166	0.0516	0.0995
DGCR14	288.054	-1.6175	0.2946	0	0
DGCR2	572.978	-0.5503	0.2286	0.0138	0.0317
DGCR5	4.1987	-0.3261	0.9492	0.5372	0.6584
DGCR6L	516.647	0.8374	0.2307	0.0002	0.0007
DGCR8	649.492	-1.2017	0.2372	0	0
DGCR9	2.4381	-0.2693	1.0531	0.5512	0.6705
DGKA	393.516	0.8889	0.2463	0.0002	0.0007
DGKB	0.2812	0.1172	1.1621	0.6642	NA
DGKD	522.54	-1.3438	0.2496	0	0
DGKE	22.1132	-0.6855	0.7622	0.2194	0.3326
DGKG	114.243	-2.1157	0.4026	0	0
DGKH	73.1291	-0.3797	0.4511	0.3553	0.4858
DGKI	9.5738	-0.5919	0.8308	0.2925	0.4177
DGKQ	257.955	-0.9004	0.3259	0.0038	0.0101
DGKZ	1968.03	0.1874	0.23	0.4044	0.5347
DGUOK	1344.61	1.0965	0.2299	0	0
DGUOK-AS1	11.2337	-1.0341	0.8702	0.0715	0.1312
DHCR24	6247.73	0.6155	0.1935	0.0012	0.0037
DHCR7	635.799	0.0033	0.2728	0.99	0.993
DHDDS	328.146	0.1471	0.2901	0.5988	0.7115
DHDH	0.5876	0.0813	1.16	0.7642	NA
DHFR	4761.72	1.0428	0.2451	0	0.0001
DHFRL1	113.428	-1.6058	0.3816	0	0
DHH	13.9811	0.514	0.7335	0.3513	0.4816
DHODH	323.622	0.0321	0.2587	0.8984	0.9358
DHPS	2048.17	0.9953	0.2262	0	0
DHRS1	112.061	0.855	0.3611	0.012	0.0281
DHRS11	201.84	-0.054	0.3505	0.8707	0.9182
DHRS12	26.7114	0.4404	0.6084	0.3849	0.5151
DHRS13	200.729	-0.9581	0.3804	0.0071	0.0178
DHRS2	90.6567	0.8047	0.3971	0.0295	0.0618
DHRS3	221.738	-1.4146	0.3033	0	0
DHRS4	173.525	0.8168	0.3107	0.0061	0.0154
DHRS4-AS1	57.0693	-1.4261	0.5063	0.0014	0.0042
DHRS4L1	11.7215	-0.1215	0.7988	0.8275	0.8887
DHRS4L2	143.725	0.6402	0.3618	0.0606	0.1143
DHRS7	278.055	0.8217	0.2688	0.0016	0.0047
DHRS7B	198.872	0.0541	0.3059	0.8536	0.9065
DHRSX	155.88	0.386	0.3638	0.2602	0.3812
DHTKD1	811.936	0.2158	0.2205	0.3177	0.4457
DHX15	6483.88	0.4164	0.1826	0.0207	0.0453
DHX16	1551.48	0.4632	0.1963	0.0164	0.037
DHX29	1117	0.3407	0.2156	0.107	0.1842
DHX30	3502.73	-0.5479	0.1903	0.0034	0.0093
DHX32	257.5	-2.6876	0.3758	0	0
DHX33	1039.41	-1.3734	0.3092	0	0
DHX34	1002.5	-1.2132	0.2628	0	0
DHX35	263.606	-1.6151	0.3502	0	0
DHX36	1058.75	-0.6537	0.287	0.0182	0.0405
DHX37	1767.76	-0.5433	0.2238	0.0131	0.0303
DHX38	3332.81	0.5595	0.2024	0.0049	0.0127
DHX40	965.221	0.3373	0.226	0.1271	0.2123
DHX57	513.499	-0.2356	0.2384	0.3111	0.4384
DHX58	30.5637	-0.0916	0.6057	0.8562	0.9083
DHX8	2233.37	-0.1297	0.1943	0.4977	0.6233
DHX9	13013.5	0.8042	0.185	0	0
DIABLO	788.302	-0.7551	0.2285	0.0007	0.0023
DIAPH1	6666.72	0.3617	0.1945	0.0587	0.1113
DIAPH2	174.085	0.6127	0.3256	0.0485	0.0945
DIAPH3	394.205	0.6515	0.2563	0.0089	0.0215
DICER1	438.482	-1.6319	0.2536	0	0
DICER1-AS1	0.6951	-0.1527	1.1566	0.5954	NA
DIDO1	2080.02	-1.2857	0.2323	0	0
DIEXF	672.806	-1.4539	0.3726	0	0.0001
DIMT1	837.078	-0.2817	0.2229	0.1967	0.3047
DIO2	65.8747	2.0024	0.6083	0.0001	0.0003
DIO3	3.5052	0.1208	1.0338	0.7942	0.8651
DIO3OS	1.4279	0.0056	1.092	0.9886	NA
DIP2A	444.479	0.2806	0.2809	0.3011	0.4276
DIP2B	1519.01	-0.0571	0.2175	0.7887	0.8612
DIP2C	171.692	-0.4075	0.3921	0.2653	0.3871
DIRAS1	41.4356	-0.7655	0.5721	0.1168	0.1981
DIRAS2	1.167	0.191	1.1406	0.5567	NA
DIRAS3	2.2988	0.264	1.0646	0.5483	0.6677
DIRC2	200.201	-0.0309	0.331	0.9219	0.9502
DIRC3	0.5315	-0.1178	1.1596	0.6693	NA
DIS3	1629.32	-0.7109	0.2383	0.0022	0.0063
DIS3L	392.079	-0.2741	0.2997	0.3414	0.4712
DIS3L2	318.747	0.9664	0.3539	0.0038	0.0103
DISC1	37.6848	-0.37	0.5891	0.4568	0.5859
DISP1	63.8401	-1.8884	0.6683	0.0004	0.0014
DISP2	73.2018	0.0446	0.4676	0.9159	0.9467
DIXDC1	258.401	-2.1105	0.3222	0	0
DKC1	5030.31	0.2135	0.1967	0.2697	0.3921
DKFZP434A062	9.8893	0.9778	0.9005	0.0865	0.1544
DKFZP434F142	1.2615	-0.3214	1.1387	0.3594	NA
DKFZP434I0714	455.711	4.8276	0.457	0	0
DKFZp434J0226	0.1653	-0.0262	1.1594	0.9224	NA
DKFZp451B082	0.4001	-0.0928	1.159	0.7352	NA
DKFZP586I1420	4.9815	-0.0667	0.9845	0.8943	0.9336
DKFZp667F0711	0.7222	-0.014	1.1536	0.9606	NA
DKFZp686L13185	1.1301	-0.287	1.1419	0.397	NA
DKK1	2187.67	-0.1307	0.2123	0.5302	0.6522
DKK2	19.4595	-0.6683	0.8756	0.2336	0.3494
DKK3	39.0956	-0.0508	0.5273	0.9124	0.9445
DKKL1	0.2846	-0.0627	1.1587	0.8184	NA
DLAT	1419.26	0.6359	0.1974	0.0011	0.0032
DLC1	1486.12	1.3562	0.4146	0.0004	0.0013
DLD	3470.68	0.9367	0.199	0	0
DLEU1	204.857	-1.1591	0.3636	0.0007	0.0022
DLEU2	29.7391	0.5311	0.5755	0.2784	0.402
DLEU2L	1.185	0.0512	1.1055	0.8909	NA
DLEU7	0.3304	-0.0781	1.1589	0.7752	NA
DLG1	460.941	-0.6712	0.269	0.01	0.0239
DLG1-AS1	2.7593	0.5564	1.0729	0.2324	0.348
DLG2	0.3655	0.1312	1.1629	0.627	NA
DLG3	227.96	-1.4095	0.318	0	0
DLG4	395.685	-0.3014	0.2745	0.2564	0.3763
DLG5	1160.9	-0.3283	0.2422	0.1643	0.2632
DLG5-AS1	19.6057	1.8775	0.7638	0.001	0.0031
DLGAP1	35.9817	-0.6043	0.5742	0.2169	0.3294
DLGAP1-AS1	40.0199	-0.5344	0.5347	0.2521	0.3713
DLGAP3	0.3997	-0.0928	1.159	0.7354	NA
DLGAP4	1313.41	-1.4333	0.2401	0	0
DLGAP5	1090.77	0.2723	0.276	0.3077	0.4346
DLK2	56.5976	-0.2338	0.4775	0.5862	0.7011
DLL1	1.4791	-0.2275	1.0986	0.5652	NA
DLL3	112.274	0.5389	0.3846	0.1341	0.2221
DLL4	2.4267	-0.6283	1.1364	0.1363	0.225
DLST	2334.17	0.4659	0.2114	0.0246	0.0528
DLX1	658.433	0.3783	0.288	0.1732	0.2744
DLX2	2211.53	2.5263	0.398	0	0
DLX3	0.9215	-0.0573	1.1451	0.85	NA
DLX4	12.1274	1.2053	0.8032	0.0353	0.0719
DLX5	2.0241	-0.2865	1.0867	0.492	NA
DLX6	6.4799	-0.4014	0.9697	0.4415	0.5717
DMAP1	273.882	-1.1531	0.3159	0.0001	0.0005
DMBT1	11.8073	0.0815	0.7982	0.8838	0.9268
DMBX1	2.85	0.108	1.0088	0.8236	0.8857
DMC1	17.3671	0.2111	0.9286	0.6929	0.7882
DMD	57.9773	-0.2539	0.5896	0.6098	0.7212
DMKN	5.8118	-0.214	0.9039	0.6938	0.7888
DMPK	389.668	-1.0813	0.259	0	0.0001
DMRT1	0.1998	-0.0338	1.1594	0.9003	NA
DMRT2	155.305	-0.3974	0.3836	0.2682	0.3906
DMRTA1	94.0416	0.2015	0.4695	0.6345	0.741
DMRTA2	7.6891	-0.5984	0.8711	0.2848	0.4092
DMTF1	335.642	-2.6453	0.3025	0	0
DMTN	21.298	0.0418	0.6677	0.9373	0.9599
DMWD	1453.31	0.0174	0.2283	0.9378	0.9601
DMXL1	217.84	-1.4838	0.309	0	0
DMXL2	336.127	-0.2363	0.3142	0.4321	0.5622
DNA2	234.101	-0.6335	0.3314	0.0447	0.0879
DNAAF1	2.6649	0.2804	0.9994	0.5731	0.6902
DNAAF2	457.831	0.5699	0.2408	0.0152	0.0346
DNAAF3	32.966	0.1571	0.5772	0.7489	0.8318
DNAH1	39.928	-0.6043	0.5518	0.2049	0.315
DNAH10	1.682	-0.0731	1.0887	0.8544	NA
DNAH11	19.4884	-0.6309	0.6674	0.2358	0.3521
DNAH14	153.204	0.4154	0.3513	0.2115	0.3229
DNAH17	8.2199	0.0482	0.8699	0.9303	0.9555
DNAH2	77.6627	-0.1273	0.4647	0.7622	0.8413
DNAH3	2.7603	0.1779	1.0497	0.6923	0.788
DNAH5	87.0967	0.9671	0.4053	0.0101	0.024
DNAH7	2.725	-0.115	1.0388	0.8017	0.8704
DNAH9	158.121	0.6744	0.3191	0.027	0.0573
DNAJA1	5479.14	-1.9319	0.2909	0	0
DNAJA2	1388.52	-1.2625	0.4022	0.0007	0.0023
DNAJA3	1533.39	-1.2834	0.1966	0	0
DNAJB1	5955.62	-0.4444	0.2102	0.0311	0.0648
DNAJB11	1812.41	0.9749	0.1932	0	0
DNAJB12	487.247	-1.2115	0.2613	0	0
DNAJB13	0.7412	-0.1614	1.1549	0.5809	NA
DNAJB14	344.559	0.26	0.3918	0.477	0.6047
DNAJB2	335.884	-2.4786	0.3411	0	0
DNAJB4	282.687	-0.8528	0.2807	0.0017	0.0048
DNAJB5	25.9077	-1.3736	0.687	0.0112	0.0265
DNAJB6	2595.86	-0.5902	0.3316	0.0615	0.1159
DNAJB7	34.5141	1.2934	0.6001	0.0101	0.024
DNAJB9	292.618	0.8312	0.3118	0.0054	0.0138
DNAJC1	282.815	0.0562	0.2693	0.8294	0.89
DNAJC10	1906.35	1.3579	0.2071	0	0
DNAJC11	2072.11	0.2246	0.2206	0.2985	0.4247
DNAJC12	46.8558	0.1391	0.4903	0.7509	0.8329
DNAJC13	1298.9	0.3027	0.2379	0.1923	0.2989
DNAJC14	1046.88	-1.2338	0.2338	0	0
DNAJC15	197.215	0.7437	0.311	0.0125	0.0292
DNAJC16	199.202	-2.2682	0.3359	0	0
DNAJC17	138.781	-0.7831	0.3482	0.0175	0.0392
DNAJC18	132.08	-0.1138	0.4529	0.7825	0.8575
DNAJC19	289.018	0.2669	0.2877	0.336	0.4652
DNAJC2	762.418	-1.1345	0.2209	0	0
DNAJC21	847.788	-0.3125	0.2189	0.1451	0.2372
DNAJC22	218.404	-0.2589	0.3376	0.4198	0.5501
DNAJC24	179.887	-0.8683	0.3256	0.0052	0.0134
DNAJC25	314.816	0.8032	0.3793	0.0238	0.0513
DNAJC25-GNG10	35.4525	0.5469	1.2256	0.0587	0.1113
DNAJC27	43.9702	0.0214	0.5472	0.9641	0.9774
DNAJC27-AS1	0.1656	-0.0263	1.1594	0.9221	NA
DNAJC28	5.6069	-0.4771	0.9084	0.3844	0.5147
DNAJC3	1333.56	0.0275	0.2158	0.8967	0.9351
DNAJC3-AS1	63.955	1.2265	0.5692	0.0116	0.0273
DNAJC30	800.479	2.489	0.2654	0	0
DNAJC4	209.806	0.7995	0.309	0.0069	0.0173
DNAJC5	1608.92	-1.5013	0.354	0	0
DNAJC6	304.497	-1.4149	0.2792	0	0
DNAJC7	2792.78	0.5121	0.1984	0.0086	0.021
DNAJC8	2518.15	1.0766	0.2052	0	0
DNAJC9	1017.84	-0.1108	0.2995	0.7004	0.7942
DNAL1	101.431	-0.1736	0.4921	0.6927	0.7882
DNAL4	44.7849	-0.8978	0.5136	0.0476	0.0929
DNALI1	3.9044	0.3232	0.9802	0.5279	0.6503
DNASE1	85.3853	0.1449	0.3909	0.6914	0.7873
DNASE1L1	290.152	0.5819	0.282	0.0326	0.0674
DNASE1L2	26.079	-1.0229	0.6507	0.052	0.1001
DNASE2	623.702	0.9843	0.3101	0.0009	0.0028
DND1	97.3221	-0.0284	0.399	0.939	0.961
DNER	80.8546	0.4618	0.475	0.2802	0.4042
DNHD1	51.1145	0.3262	0.6954	0.5464	0.666
DNLZ	447.475	0.3962	0.2443	0.0959	0.1684
DNM1	1310.7	0.6958	0.2007	0.0004	0.0014
DNM1L	2306.65	0.0644	0.2181	0.7632	0.842
DNM1P35	1.2188	0.2932	1.1189	0.4351	NA
DNM1P41	2.9361	-0.2315	0.9975	0.6412	0.7467
DNM1P46	0.1657	-0.0264	1.1594	0.9219	NA
DNM2	3952.52	0.2218	0.1903	0.2365	0.3528
DNM3	159.011	-0.2697	0.3205	0.3785	0.5089
DNM3OS	0.7314	-0.1659	1.1542	0.5731	NA
DNMBP	1169.56	-1.0248	0.4352	0.0101	0.0242
DNMBP-AS1	0.765	-0.1709	1.1542	0.5628	NA
DNMT1	9207.69	0.4703	0.189	0.0115	0.0271
DNMT3A	111.374	-0.391	0.5319	0.4004	0.5309
DNMT3B	49.8473	-2.9987	0.7839	0	0
DNPEP	622.788	0.3723	0.231	0.0991	0.1729
DNPH1	634.576	1.1415	0.2737	0	0.0001
DNTTIP1	845.29	-0.2781	0.212	0.1811	0.2848
DNTTIP2	1101.18	-0.5939	0.2217	0.0062	0.0157
DOC2A	18.6284	-0.5196	0.6946	0.337	0.4663
DOCK1	1698.18	0.9494	0.2167	0	0
DOCK10	40.6597	-1.4433	0.6329	0.0054	0.0139
DOCK11	88.9034	0.1444	0.4224	0.7108	0.8027
DOCK2	195.679	1.0295	0.3352	0.0012	0.0037
DOCK3	21.5921	-0.2253	0.6373	0.6647	0.7661
DOCK4	513.095	-0.758	0.2346	0.0009	0.0029
DOCK4-AS1	1.7838	0.5388	1.1553	0.1552	NA
DOCK5	1098.19	0.2526	0.256	0.3099	0.437
DOCK6	309.702	0.3856	0.2604	0.1272	0.2123
DOCK7	1398.52	0.7315	0.1991	0.0002	0.0007
DOCK8	4.6577	0.0506	0.9242	0.9246	0.9518
DOCK9	264.585	-0.2096	0.3123	0.4835	0.6107
DOCK9-AS2	2.1845	-0.2318	1.0327	0.621	0.7301
DOHH	772.067	-0.1107	0.3665	0.7484	0.8314
DOK1	252.602	0.3431	0.3512	0.302	0.4285
DOK3	48.9393	-0.4634	0.4825	0.2844	0.4088
DOK4	297.417	-1.0645	0.2721	0.0001	0.0002
DOK5	2.4482	-0.4586	1.0827	0.3008	0.4273
DOK6	9.929	0.1216	0.7929	0.8273	0.8885
DOK7	10.3178	-0.5745	0.8003	0.306	0.4328
DOLK	550.758	0.5913	0.2409	0.0118	0.0277
DOLPP1	403.649	-2.0915	0.2996	0	0
DONSON	453.376	-0.2991	0.3293	0.3405	0.4704
DOPEY1	94.6571	-1.782	0.4314	0	0
DOPEY2	81.8543	0.1931	0.3966	0.601	0.7136
DOT1L	1109.94	-1.4408	0.2407	0	0
DPAGT1	1324.05	0.7403	0.2563	0.0029	0.0081
DPCD	318.7	0.919	0.3051	0.0017	0.0049
DPCR1	0.1998	-0.0338	1.1594	0.9002	NA
DPEP1	0.8638	-0.0328	1.1467	0.9124	NA
DPF1	96.3623	-1.6156	0.4056	0	0.0001
DPF2	713.815	-2.7293	0.2411	0	0
DPF3	6.9083	-0.1473	0.8723	0.7893	0.8616
DPH1	369.921	-1.0124	0.2722	0.0001	0.0005
DPH2	1380.4	-0.3216	0.2613	0.2048	0.3149
DPH3	916.487	0.7529	0.2992	0.0088	0.0214
DPH3P1	78.9743	0.4452	0.4049	0.2363	0.3525
DPH5	280.329	-0.3942	0.3396	0.2217	0.3355
DPH6	138.661	0.2632	0.3328	0.4061	0.5366
DPH6-AS1	1.7592	0.0745	1.1132	0.837	NA
DPH7	305.08	-0.7676	0.285	0.0052	0.0135
DPM1	1571.23	0.4222	0.2431	0.0747	0.1363
DPM2	1004.81	-0.4458	0.2111	0.0313	0.0651
DPM3	585.395	1.1231	0.2386	0	0
DPP3	1910.59	0.9895	0.2148	0	0
DPP4	19.4511	0.2652	0.674	0.6194	0.729
DPP7	1170.69	1.0738	0.2164	0	0
DPP8	581.682	-0.374	0.2765	0.162	0.2601
DPP9	3492.9	0.6266	0.2024	0.0016	0.0048
DPPA2	2.6327	-0.1223	1.0233	0.7958	0.8662
DPPA2P3	0.4001	-0.0928	1.159	0.7352	NA
DPRXP4	2.273	0.5814	1.1105	0.1833	0.2877
DPY19L1	2083.93	1.1383	0.228	0	0
DPY19L1P1	1.0621	-0.2623	1.1434	0.429	NA
DPY19L2	32.8182	0.6559	0.6133	0.1978	0.306
DPY19L2P1	26.1702	-0.0463	0.6788	0.9312	0.9561
DPY19L2P2	51.8474	-1.9724	0.5488	0	0.0001
DPY19L2P3	3.058	0.2078	1.037	0.6539	0.7571
DPY19L3	398.834	-0.3633	0.2794	0.1784	0.2811
DPY19L4	774.747	0.5986	0.2478	0.0131	0.0303
DPY30	731.996	0.7494	0.2494	0.002	0.0058
DPYD	641.705	0.5389	0.2349	0.0188	0.0416
DPYS	2.5502	-0.1185	1.0077	0.8071	0.874
DPYSL2	1016.48	-0.3505	0.2792	0.1939	0.3011
DPYSL3	2800.19	1.1651	0.1906	0	0
DPYSL4	2.0039	0.1748	1.0362	0.7056	NA
DPYSL5	604.897	-0.6596	0.2534	0.0074	0.0184
DQX1	3.1237	0.2384	1.0448	0.6027	0.715
DR1	2311.8	1.0141	0.3964	0.006	0.0152
DRAM1	185.321	-1.2774	0.3311	0	0.0002
DRAM2	147.203	-0.2171	0.4238	0.5782	0.6944
DRAP1	8589.43	1.1252	0.1859	0	0
DRD2	9.7148	-0.2098	0.8045	0.707	0.7996
DRD4	2.928	0.3144	0.9988	0.5292	0.6514
DRG1	912.307	0.1939	0.2715	0.4607	0.5896
DRG2	1109.56	0.6071	0.2123	0.0035	0.0096
DROSHA	1601.63	-0.2211	0.2174	0.2992	0.4255
DRP2	0.9631	-0.2367	1.1465	0.4614	NA
DSC2	19.2725	-0.1664	0.6563	0.7524	0.8338
DSC3	99.82	0.685	0.3953	0.0628	0.1179
DSCC1	945.869	-0.0793	0.3159	0.7931	0.8645
DSCR3	349.317	-1.5146	0.3096	0	0
DSCR4	2.9055	-0.218	1.0009	0.6589	0.7615
DSCR8	17.1009	0.5258	0.6782	0.3264	0.4552
DSCR9	3.4844	0.8074	1.0492	0.1172	0.1986
DSE	65.8649	-0.6272	0.4467	0.1237	0.2075
DSEL	153.244	-0.0805	0.4275	0.8378	0.8955
DSERG1	0.33	-0.078	1.1589	0.7756	NA
DSG1	0.4967	-0.1124	1.1595	0.6833	NA
DSG2	1542.59	0.9704	0.2217	0	0
DSN1	427.879	-2.6687	0.2694	0	0
DSP	358.272	0.4168	0.273	0.1146	0.1951
DST	710.746	-0.3161	0.2329	0.1647	0.2636
DSTN	5437.56	1.2478	0.2167	0	0
DSTNP2	29.1588	-0.5827	0.5914	0.2424	0.3597
DSTYK	242.005	-3.8911	0.4481	0	0
DTD1	1358.77	0.8793	0.2058	0	0.0001
DTD2	87.3941	-0.687	0.4303	0.0822	0.1479
DTL	1261.17	-1.3439	0.3117	0	0
DTNA	24.8794	0.4708	0.7173	0.3897	0.5202
DTNB	94.3464	0.6267	0.3918	0.0864	0.1543
DTNBP1	115.862	-1.3839	0.508	0.002	0.0058
DTWD1	186.144	-1.6234	0.3504	0	0
DTWD2	125.028	-0.8782	0.3718	0.0119	0.0279
DTX1	72.0971	-1.0497	0.483	0.0152	0.0346
DTX2	185.161	-3.3198	0.4032	0	0
DTX2P1-UPK3BP1-PMS2P11	16.035	-0.1485	0.7161	0.7857	0.8593
DTX3	294.056	-0.4215	0.2739	0.1118	0.191
DTX3L	363.596	-1.3473	0.2853	0	0
DTX4	43.2047	-1.0474	0.742	0.0603	0.1139
DTYMK	1779.59	0.6717	0.2103	0.0011	0.0034
DUOX1	3.4585	-0.0156	0.9613	0.9759	0.9841
DUOX2	0.1657	-0.0264	1.1594	0.9219	NA
DUOXA1	0.821	-0.0619	1.1501	0.8323	NA
DUS1L	960.346	-0.9285	0.2375	0.0001	0.0002
DUS2	130.919	-2.0856	0.4246	0	0
DUS3L	940.22	-0.2419	0.2405	0.3023	0.4288
DUS4L	80.894	-0.8574	0.4315	0.0304	0.0635
DUSP1	457.497	1.3291	0.2652	0	0
DUSP10	508.524	0.2491	0.2349	0.2773	0.4009
DUSP11	192.749	-2.7184	0.3901	0	0
DUSP12	602.309	-0.226	0.2386	0.3318	0.4613
DUSP13	1.062	0.0585	1.1375	0.8542	NA
DUSP14	1094.73	0.3188	0.3826	0.3735	0.5044
DUSP15	12.3306	0.5686	0.7657	0.3079	0.4347
DUSP16	118.318	-0.5532	0.5088	0.2193	0.3324
DUSP18	21.0975	-0.2405	0.7489	0.6637	0.7654
DUSP19	30.052	-0.3645	0.587	0.4625	0.5912
DUSP2	196.25	0.8211	0.3114	0.0059	0.015
DUSP22	175.909	0.1421	0.3255	0.6473	0.7517
DUSP23	260.072	0.2919	0.2837	0.2866	0.411
DUSP27	0.731	0.1938	1.1652	0.4814	NA
DUSP28	76.736	1.3708	0.4315	0.0005	0.0017
DUSP3	395.891	-1.515	0.2526	0	0
DUSP4	6991.71	0.6066	0.733	0.2717	0.3943
DUSP5	1992.18	2.0265	0.2223	0	0
DUSP5P1	6.8627	-0.4909	0.9	0.373	0.504
DUSP6	13577.7	2.7915	0.3301	0	0
DUSP7	981.659	-0.0312	0.2403	0.8941	0.9336
DUSP8	10.3051	-0.5051	0.8027	0.3676	0.4984
DUSP9	302.578	0.6331	0.2642	0.0135	0.0311
DUT	3129.34	0.9405	0.2556	0.0002	0.0006
DVL1	1583.76	-1.3252	0.2755	0	0
DVL2	856.918	-0.9611	0.2362	0	0.0001
DVL3	819.084	-1.2281	0.2157	0	0
DXO	215.413	0.0709	0.3206	0.8171	0.8814
DYM	391.984	0.2905	0.2562	0.2432	0.3606
DYNAP	0.3314	-0.0784	1.1589	0.7744	NA
DYNC1H1	5349.5	0.3289	0.1951	0.0866	0.1546
DYNC1I1	39.685	0.9368	0.531	0.0435	0.086
DYNC1I2	919.183	0.7012	0.2116	0.0007	0.0023
DYNC1LI1	1157.13	-0.3966	0.2078	0.0519	0.0999
DYNC1LI2	1503.07	-0.4111	0.2145	0.0506	0.0978
DYNC2H1	598.454	0.1112	0.223	0.6103	0.7216
DYNC2LI1	99.9548	0.0015	0.4202	0.9969	0.9978
DYNLL1	5326.51	0.7681	0.1891	0	0.0002
DYNLL1-AS1	134.132	0.3354	0.3438	0.3037	0.4304
DYNLL2	635.828	-1.4021	0.3871	0.0001	0.0004
DYNLRB1	2416.32	1.059	0.1985	0	0
DYNLRB2	0.5697	0.0744	1.1599	0.7835	NA
DYNLT1	595.055	0.4048	0.233	0.0753	0.1371
DYNLT3	1326.06	0.7955	0.2427	0.0008	0.0024
DYRK1A	886.478	0.5603	0.7237	0.3077	0.4346
DYRK1B	129.564	-1.7837	0.4205	0	0
DYRK2	2253.58	1.7754	0.244	0	0
DYRK3	254.094	-2.3385	0.3256	0	0
DYRK4	94.1768	0.087	0.3785	0.8064	0.8737
DYSF	38.8976	0.8279	0.5714	0.0896	0.1592
DYX1C1	72.2451	-0.2286	0.4161	0.5523	0.6715
DZANK1	28.5784	-1.8043	0.8253	0.0022	0.0062
DZIP1	900.577	-1.0185	0.2304	0	0
DZIP1L	60.2556	-1.3051	0.505	0.0035	0.0094
DZIP3	186.018	0.0283	0.4073	0.9403	0.9618
E2F1	1494.06	-0.0705	0.33	0.8226	0.8851
E2F2	187.386	-3.2396	0.5812	0	0
E2F3	696.429	-0.3503	0.7507	0.5271	0.6497
E2F4	2469.67	-1.0893	0.1885	0	0
E2F5	124.32	-2.844	0.4376	0	0
E2F6	626.857	0.1783	0.7421	0.7465	0.8301
E2F7	508.565	-2.8122	0.2788	0	0
E2F8	137.67	-2.128	0.3749	0	0
E4F1	351.108	-2.3118	0.2747	0	0
EAF1	1527.64	0.7506	0.3926	0.0403	0.0806
EAF2	37.1433	0.3474	0.5783	0.4797	0.6073
EAPP	252.818	-0.6325	0.3259	0.0419	0.0834
EARS2	1270.42	-0.0363	0.2544	0.8832	0.9265
EBAG9	141.472	-0.4864	0.4063	0.1969	0.3049
EBF1	13.9008	-0.5168	0.7656	0.3537	0.4841
EBF3	486.171	-1.5449	0.2415	0	0
EBF4	1.8008	0.0747	1.0806	0.8552	NA
EBI3	30.3241	1.2728	0.6158	0.0127	0.0294
EBLN2	32.5938	2.755	0.7307	0	0
EBNA1BP2	6147.05	0.8444	0.2	0	0.0001
EBP	844.161	0.2909	0.2584	0.2464	0.3643
EBPL	1091.4	1.0797	0.2417	0	0
ECD	736.84	0.2277	0.2145	0.2789	0.4026
ECE1	3312.98	0.8897	0.2054	0	0
ECE2	87.43	-1.0913	0.4052	0.0037	0.0098
ECH1	1826.82	1.13	0.2167	0	0
ECHDC1	936.163	0.4292	0.2176	0.0441	0.0869
ECHDC2	72.9379	0.0466	0.4158	0.9036	0.9391
ECHS1	3354.37	1.0837	0.2	0	0
ECI1	624.256	0.7653	0.3131	0.0107	0.0253
ECI2	664.722	0.8844	0.2205	0	0.0002
ECM1	486.644	1.0461	0.2347	0	0
ECM2	5.7101	-1.0076	1.1021	0.0523	0.1006
ECSCR	0.4971	-0.1125	1.1595	0.6831	NA
ECSCR-2	0.3656	-0.0858	1.1589	0.7541	NA
ECSIT	1222.33	0.1544	0.2372	0.5048	0.6296
ECT2	1244.28	-1.0322	0.217	0	0
ECT2L	1.3611	-0.3402	1.1378	0.3392	NA
EDA	3.6993	-0.6353	1.061	0.1909	0.2971
EDA2R	77.9495	-2.5267	0.5299	0	0
EDAR	0.3319	-0.0786	1.1589	0.774	NA
EDARADD	21.4547	-0.9885	0.7573	0.0778	0.141
EDC3	866.723	-1.4493	0.2371	0	0
EDC4	1962.74	-0.2471	0.2141	0.2391	0.3559
EDEM1	1943.29	0.5835	0.1899	0.0018	0.0052
EDEM2	763.919	0.9573	0.261	0.0002	0.0006
EDEM3	1613.36	-0.2608	0.1975	0.1794	0.2824
EDF1	3002.57	0.9898	0.1867	0	0
EDIL3	15.173	0.543	0.7431	0.3266	0.4554
EDN1	367.628	5.2727	0.5484	0	0
EDN2	0.8029	-0.1527	1.1611	0.582	NA
EDN3	0.2	-0.0339	1.1594	0.8999	NA
EDNRA	10.1375	-1.0434	0.8669	0.0692	0.1278
EDNRB	258.723	-0.094	0.2733	0.7224	0.8125
EDNRB-AS1	0.4881	0.0502	1.1597	0.8524	NA
EDRF1	473.342	-2.34	0.2603	0	0
EDRF1-AS1	0.8531	0.1805	1.13	0.5983	NA
EEA1	491.95	-1.0352	0.2799	0.0001	0.0005
EED	459.732	-3.0312	0.2918	0	0
EEF1A1	236925	1.3224	0.1877	0	0
EEF1A2	869.645	1.1561	0.2189	0	0
EEF1B2	8256.45	1.2515	0.204	0	0
EEF1D	7945.06	1.0895	0.1788	0	0
EEF1E1	437.329	-0.0059	0.2398	0.98	0.9866
EEF1E1-BLOC1S5	10.2203	0.4312	1.1967	0.1302	0.2164
EEF1G	38423	1.2239	0.1788	0	0
EEF2	62011.4	0.8967	0.182	0	0
EEF2K	675.946	-0.421	0.2453	0.0781	0.1415
EEFSEC	214.076	-0.1569	0.3077	0.595	0.708
EEPD1	33.9355	-1.793	0.6466	0.0006	0.002
EFCAB11	98.7002	0.0477	0.4473	0.9069	0.9412
EFCAB12	0.6904	0.0005	1.1549	0.9987	NA
EFCAB13	12.0833	-0.0753	0.7677	0.8922	0.9326
EFCAB14	637.082	-1.0806	0.2372	0	0
EFCAB2	106.722	0.2451	0.4225	0.5291	0.6513
EFCAB4A	13.6431	0.3785	0.7782	0.4973	0.623
EFCAB4B	621.005	0.016	0.3421	0.9608	0.9753
EFCAB5	0.5654	-0.1228	1.1598	0.6566	NA
EFCAB6	0.3087	0.1232	1.1625	0.648	NA
EFCAB7	77.564	0.0254	0.4604	0.9514	0.9691
EFCC1	2.9273	0.3143	0.9988	0.5294	0.6516
EFEMP1	238.276	1.0103	0.3424	0.0019	0.0054
EFEMP2	76.8174	0.4825	0.4409	0.2314	0.3471
EFHB	1.8914	-0.3164	1.0886	0.4492	NA
EFHC1	137.465	0.2005	0.3359	0.5302	0.6522
EFHC2	0.2	-0.0339	1.1594	0.9	NA
EFHD1	11.2752	0.8207	0.8085	0.1469	0.2395
EFHD2	3933.22	0.7072	0.1985	0.0003	0.001
EFNA1	93.4516	-1.89	0.5039	0	0.0001
EFNA2	5.9728	0.5879	0.9698	0.2693	0.3919
EFNA3	26.5294	-0.6065	0.7392	0.2729	0.3958
EFNA4	85.7246	-2.2996	0.7329	0	0.0002
EFNA5	159.734	-1.2843	0.3943	0.0005	0.0015
EFNB1	134.416	-0.4062	0.4518	0.3233	0.4517
EFNB2	910.121	-0.6132	0.4781	0.1536	0.2489
EFNB3	76.6047	0.1509	0.4146	0.6939	0.7888
EFR3A	403.362	-1.2299	0.2738	0	0
EFR3B	44.8425	-0.6274	0.5227	0.1718	0.2727
EFTUD1	506.294	-0.3943	0.2721	0.1345	0.2225
EFTUD2	5981.79	0.6816	0.1937	0.0003	0.0012
EGF	31.2173	0.48	0.5823	0.3309	0.4604
EGFEM1P	2.63	0.0131	0.9998	0.9787	0.9858
EGFL7	147.495	1.1783	0.3435	0.0003	0.001
EGFL8	24.4198	-0.2489	0.629	0.6297	0.7373
EGFLAM	29.4818	-2.225	0.7596	0.0001	0.0004
EGFR	123.865	-0.8514	0.3766	0.0159	0.0359
EGLN1	1248.45	-0.0295	0.3163	0.9222	0.9505
EGLN2	763.586	-3.3416	0.2692	0	0
EGLN3	4.1712	-0.1837	1.003	0.7083	0.8004
EGR1	8844.06	2.4061	1.3827	0.0004	0.0013
EGR2	112.072	2.6752	0.7166	0	0
EGR3	710.072	1.7462	0.3228	0	0
EGR4	1.3413	0.1991	1.1012	0.6091	NA
EHBP1	898.38	-0.9251	0.3221	0.0026	0.0073
EHBP1L1	3863.7	0.6937	0.1875	0.0002	0.0006
EHD1	2372.57	0.0231	0.276	0.9312	0.9561
EHD2	1149.41	0.3037	0.3233	0.3251	0.4538
EHD3	739.517	-0.2388	0.2533	0.3322	0.4618
EHD4	2082.62	0.2495	0.2063	0.218	0.3309
EHF	38.7376	-0.8737	0.7402	0.1157	0.1965
EHHADH	40.9563	-0.9728	0.5337	0.0367	0.0744
EHHADH-AS1	0.9674	0.2198	1.167	0.4274	NA
EHMT1	898.955	-1.5158	0.2223	0	0
EHMT1-IT1	6.0873	1.2142	1.09	0.0285	0.06
EHMT2	1739.4	0.1369	0.2537	0.5788	0.695
EI24	3646.87	0.6238	0.1929	0.001	0.0031
EID1	7693.7	1.713	0.2159	0	0
EID2	864.429	1.8194	0.2503	0	0
EID2B	316.877	3.5026	0.3893	0	0
EID3	27.7106	2.0117	0.6885	0.0002	0.0008
EIF1	10159.4	0.5443	0.2661	0.0348	0.0712
EIF1AD	930.112	0.5719	0.2409	0.0149	0.034
EIF1AX	4061.84	0.1564	0.2292	0.4851	0.612
EIF1AY	22.8178	0.8445	0.6326	0.1032	0.1788
EIF1B	485.934	-1.0696	0.4028	0.0042	0.0111
EIF2A	2651.31	0.4929	0.189	0.0081	0.0198
EIF2AK1	2483.38	0.7197	0.2046	0.0003	0.0012
EIF2AK2	1173.84	0.3897	0.2846	0.1559	0.2522
EIF2AK3	156.09	-1.5003	0.5372	0.0013	0.0039
EIF2AK4	2128.9	0.3716	0.2049	0.0647	0.1208
EIF2B1	2732.63	0.484	0.2016	0.0145	0.0332
EIF2B2	1052.69	0.5559	0.2038	0.0055	0.0141
EIF2B3	816.739	0.7529	0.2133	0.0003	0.0011
EIF2B4	617.829	-0.2402	0.2255	0.2761	0.3997
EIF2B5	798.938	-0.2293	0.2279	0.3034	0.43
EIF2D	1361.76	0.8145	0.2251	0.0002	0.0008
EIF2S1	2593.4	0.4202	0.2068	0.0384	0.0774
EIF2S2	4811.01	0.5584	0.1857	0.0023	0.0064
EIF2S3	7897.21	0.666	0.1996	0.0007	0.0022
EIF3A	8592.5	-0.1833	0.1819	0.3067	0.4336
EIF3B	9891.09	0.5331	0.1803	0.0027	0.0075
EIF3C	10138.7	0.9635	0.1915	0	0
EIF3CL	12241.6	0.928	0.1975	0	0
EIF3D	4431.39	0.6068	0.1825	0.0007	0.0024
EIF3E	6664.3	0.7684	0.213	0.0002	0.0008
EIF3F	3906.25	0.8522	0.1914	0	0
EIF3G	4124.68	0.536	0.1886	0.0039	0.0104
EIF3H	5710.98	1.1107	0.1967	0	0
EIF3I	12358.4	1.0355	0.1845	0	0
EIF3J	2572.88	-0.035	0.2094	0.8648	0.9142
EIF3J-AS1	119.375	1.4932	0.3903	0	0.0002
EIF3K	4528.74	1.0505	0.1994	0	0
EIF3L	9314.9	0.8705	0.1916	0	0
EIF3M	4363.27	0.2758	0.2112	0.1832	0.2875
EIF4A1	45391.1	0.7447	0.1804	0	0.0001
EIF4A2	3263.3	1.0205	0.1982	0	0
EIF4A3	2350.59	0.1242	0.1879	0.502	0.6272
EIF4B	12270.4	0.4158	0.2159	0.0494	0.0958
EIF4E	1316.16	-0.6719	0.2823	0.0137	0.0315
EIF4E1B	0.2926	-0.0655	1.1587	0.8103	NA
EIF4E2	1162.52	0.2384	0.2132	0.2541	0.3737
EIF4E3	5.8286	0.1803	0.9124	0.7385	0.8251
EIF4EBP1	4021.68	0.851	0.2021	0	0.0001
EIF4EBP2	1139.8	-0.9583	0.2063	0	0
EIF4EBP3	9.2231	0.3219	0.824	0.5644	0.6826
EIF4ENIF1	202.49	-1.2452	0.3677	0.0003	0.0011
EIF4G1	19596.4	0.9438	0.1923	0	0
EIF4G2	16212.2	0.4091	0.1944	0.0325	0.0672
EIF4G3	2905.36	0.6231	0.2007	0.0016	0.0046
EIF4H	12427.3	0.5421	0.1833	0.0027	0.0075
EIF5	2703.46	-1.1431	0.2592	0	0
EIF5A	39540.3	1.0781	0.1855	0	0
EIF5A2	82.3039	-1.8363	0.5511	0.0001	0.0004
EIF5AL1	83.9707	0.9748	0.4356	0.0145	0.0332
EIF5B	2452.35	0.1457	0.2243	0.5068	0.6316
EIF6	7494.61	0.6836	0.1824	0.0001	0.0005
ELAC1	31.2848	-3.3071	1.271	0	0.0001
ELAC2	3789.14	0.5273	0.1889	0.0046	0.012
ELAVL1	3576.77	0.4937	0.1922	0.009	0.0219
ELAVL2	20.846	-0.1557	0.65	0.7667	0.8448
ELAVL3	0.1657	-0.0264	1.1594	0.9219	NA
ELF1	393.804	-1.1135	0.455	0.007	0.0175
ELF2	195.039	-1.3423	0.3483	0	0.0002
ELF3	34.6548	0.482	0.5655	0.3199	0.4478
ELF4	138.204	-1.4788	0.4513	0.0003	0.001
ELFN1	21.8549	-0.552	0.6562	0.2956	0.4212
ELFN2	24.3089	0.1804	0.6278	0.7265	0.8156
ELK1	1633.43	0.0901	0.2109	0.6631	0.7649
ELK3	1691.47	0.1736	0.3657	0.6142	0.7249
ELK4	533.673	-1.8081	0.3846	0	0
ELL	519.053	-0.6916	0.4467	0.0896	0.1591
ELL2	279.316	-1.1988	0.292	0	0.0001
ELL3	37.7018	0.3106	0.5642	0.5209	0.6439
ELMO1	814.931	-0.3372	0.24	0.1497	0.2434
ELMO2	636.24	-0.9446	0.2297	0	0.0001
ELMO3	39.7877	-1.3111	0.5554	0.0061	0.0155
ELMOD1	66.3604	0.7088	0.4523	0.0849	0.152
ELMOD2	146.766	-0.5395	0.3929	0.1408	0.2311
ELMOD3	74.1811	-2.4236	0.5041	0	0
ELMSAN1	1011.52	0.3715	0.2062	0.0665	0.1234
ELOF1	2877.21	0.7995	0.2658	0.0019	0.0055
ELOVL1	1641.55	-0.1341	0.224	0.5407	0.6612
ELOVL2	12.3832	0.1222	0.7405	0.8246	0.8867
ELOVL3	2.6482	0.0449	1.0041	0.9265	0.9533
ELOVL4	146.542	-1.6483	0.3642	0	0
ELOVL5	1413.76	-0.3407	0.2552	0.1696	0.27
ELOVL6	459.018	-0.2463	0.2355	0.2841	0.4085
ELOVL7	19.8036	-0.1341	0.6483	0.7981	0.8677
ELP2	802.627	-0.1599	0.2172	0.4525	0.5817
ELP3	441.82	-0.9821	0.2462	0	0.0002
ELP4	222.188	0.5654	0.3159	0.0614	0.1156
ELP5	1319.32	0.1737	0.2107	0.4008	0.5312
ELP6	578.171	-0.6108	0.2587	0.015	0.0342
ELTD1	197.112	0.7675	0.3453	0.019	0.0421
EMB	716.893	0.5011	0.2192	0.0196	0.0431
EMBP1	11.9724	-0.0106	0.7631	0.9848	0.9895
EMC1	3635.14	0.972	0.1963	0	0
EMC10	1633.52	1.306	0.2009	0	0
EMC2	234.207	-0.0797	0.3062	0.7861	0.8593
EMC3	795.971	0.6616	0.2426	0.0051	0.0133
EMC3-AS1	111.407	0.3559	0.4492	0.3847	0.5149
EMC4	1994.43	0.8718	0.2047	0	0.0001
EMC6	392.405	-0.3137	0.2451	0.1888	0.2945
EMC7	1771.11	0.9508	0.2315	0	0.0001
EMC8	723.419	-0.7066	0.2289	0.0016	0.0047
EMC9	267.485	0.4366	0.2929	0.1216	0.2047
EMD	1347.84	0.8012	0.2233	0.0002	0.0009
EME1	276.916	-0.3867	0.3402	0.2315	0.3471
EME2	41.6359	-1.2987	0.5842	0.0086	0.0209
EMG1	2062.22	-0.1524	0.1992	0.4364	0.5667
EMID1	14.7628	1.2886	0.7887	0.0241	0.0518
EMILIN1	3182.37	0.8867	0.2438	0.0002	0.0007
EMILIN2	159.759	-1.4728	0.3936	0.0001	0.0002
EMILIN3	1.6279	-0.2576	1.0927	0.5264	NA
EML1	133.507	0.0356	0.3423	0.9127	0.9447
EML2	679.909	0.698	0.2608	0.0058	0.0149
EML3	1245.15	0.5182	0.2007	0.0086	0.021
EML4	800.646	-0.3113	0.234	0.173	0.2743
EML5	85.6881	-0.4744	0.3934	0.1959	0.3037
EML6	46.0199	0.2659	0.4885	0.5429	0.663
EMP1	4487.93	0.1313	0.3048	0.6537	0.7569
EMP2	1836.8	0.3948	0.2323	0.0819	0.1476
EMP3	1515.15	0.9138	0.24	0.0001	0.0004
EMR1	182.743	0.6201	0.3425	0.0564	0.1075
EMR2	45.2229	0.0315	0.4976	0.9433	0.9638
EMR4P	0.1655	-0.0263	1.1594	0.9221	NA
EMX1	0.3607	0.1299	1.1628	0.6303	NA
EN1	25.3949	0.0653	0.6342	0.8998	0.9368
EN2	656.124	0.9622	0.2696	0.0002	0.0008
ENAH	3580.45	-0.2469	0.2044	0.2186	0.3316
ENC1	1864.85	0.1971	0.3474	0.5493	0.6688
ENDOD1	951.723	0.8144	0.2283	0.0003	0.0009
ENDOG	376.126	0.2505	0.2626	0.3255	0.4542
ENDOU	0.3366	-0.08	1.1589	0.7699	NA
ENDOV	65.9935	-0.1082	0.4686	0.7983	0.8677
ENG	2532.93	0.4924	0.204	0.014	0.0321
ENGASE	300.175	-1.7056	0.3777	0	0
ENHO	5.6285	0.3121	0.9127	0.5652	0.6833
ENKD1	231.151	-1.2898	0.3049	0	0
ENKUR	1.3842	0.2081	1.1003	0.595	NA
ENO1	87106.2	1.0564	0.1759	0	0
ENO2	1148.31	1.0582	0.2191	0	0
ENO3	53.0337	0.1863	0.5012	0.6758	0.7754
ENO4	2.1226	0.2445	1.1144	0.5148	NA
ENOPH1	1079.37	0.5825	0.2153	0.0058	0.0147
ENOSF1	347.693	0.7156	0.2591	0.0044	0.0117
ENOX1	11.0944	-0.0934	0.7817	0.8668	0.9153
ENOX2	269.417	0.0243	0.2763	0.9276	0.954
ENPEP	7.1042	0.4958	0.9251	0.3623	0.4932
ENPP1	123.087	0.7251	0.4168	0.0596	0.1128
ENPP2	28.8786	0.7166	0.5973	0.153	0.2481
ENPP3	0.6449	0.1837	1.1647	0.5037	NA
ENPP4	46.1201	-0.4189	0.5255	0.3635	0.4943
ENPP5	2.0713	-0.3547	1.0867	0.404	NA
ENSA	5251.72	1.3036	0.1864	0	0
ENTHD2	302.259	-1.7091	0.3167	0	0
ENTPD1	347.636	-3.2884	0.369	0	0
ENTPD1-AS1	0.3998	-0.0928	1.159	0.7354	NA
ENTPD2	1.2046	0.2708	1.1176	0.4693	NA
ENTPD3	2.904	0.1791	1.0937	0.6526	0.7559
ENTPD3-AS1	0.7224	-0.014	1.1536	0.9606	NA
ENTPD4	657.722	-0.142	0.2728	0.5907	0.7048
ENTPD5	109.593	-0.1724	0.373	0.6228	0.7315
ENTPD6	1262.29	-0.5911	0.2267	0.0077	0.019
ENTPD7	274.999	-0.5121	0.5166	0.2607	0.3818
ENTPD8	0.368	0.1319	1.1629	0.6254	NA
ENY2	1805.35	0.9527	0.2343	0	0.0001
EOGT	278.06	-0.4321	0.2726	0.1015	0.1764
EOMES	7.4338	-0.7257	0.8982	0.1949	0.3023
EP300	757.861	-1.1577	0.254	0	0
EP400	1724.97	-0.1371	0.2142	0.5138	0.6377
EP400NL	9.6791	-1.9249	1.3746	0.0016	0.0046
EPAS1	40.3835	-0.1362	0.5203	0.7661	0.8443
EPB41	905.404	0.0646	0.2672	0.8031	0.8711
EPB41L1	451.019	0.1139	0.2381	0.6238	0.7323
EPB41L2	2371.57	0.7125	0.1977	0.0002	0.0009
EPB41L4A	31.7291	-1.0494	0.5883	0.0346	0.0709
EPB41L4A-AS1	208.141	0.1357	0.359	0.6889	0.7857
EPB41L4A-AS2	0.7299	-0.1653	1.1543	0.5743	NA
EPB41L4B	74.4991	-1.689	0.4887	0.0001	0.0004
EPB41L5	101.918	-0.5308	0.3729	0.1297	0.2157
EPC1	206.637	0.8356	0.3996	0.0245	0.0526
EPC2	231.673	-1.6437	0.4129	0	0.0001
EPCAM	486.802	0.9677	0.3531	0.0037	0.01
EPDR1	518.511	-0.6486	0.2974	0.0233	0.0503
EPG5	164.64	-1.1024	0.385	0.0022	0.0062
EPGN	0.966	0.2196	1.167	0.4277	NA
EPHA1	5.7785	-1.3681	1.2309	0.0107	0.0254
EPHA10	4.4082	-0.6419	1.0119	0.2138	0.3256
EPHA2	5993.05	-0.2717	0.2175	0.2023	0.3117
EPHA3	2846.9	0.0664	0.2234	0.7615	0.841
EPHA4	336.458	-0.4791	0.404	0.2016	0.3108
EPHA5	1.7877	-0.2619	1.0865	0.5276	NA
EPHA6	5.9736	0.4352	0.8897	0.4304	0.5606
EPHA7	223.188	0.4168	0.3481	0.2063	0.3166
EPHA8	0.599	-0.1274	1.16	0.6447	NA
EPHB1	345.346	-0.8099	0.2831	0.003	0.0083
EPHB2	692.277	0.6449	0.2568	0.0097	0.0234
EPHB3	213.81	-2.7334	0.4937	0	0
EPHB4	1121.16	-1.4975	0.2793	0	0
EPHB6	66.1239	0.1283	0.5333	0.783	0.8576
EPHX1	547.698	0.9537	0.2321	0	0.0001
EPHX2	6.6398	0.1897	0.8561	0.7322	0.8197
EPHX3	67.8965	-0.6257	0.4299	0.1131	0.1931
EPHX4	96.6593	0.2208	0.3741	0.5296	0.6516
EPM2A	92.5676	-0.864	0.3949	0.0188	0.0417
EPM2AIP1	3952.4	4.2506	0.2972	0	0
EPN1	5822.11	0.8137	0.2147	0.0001	0.0004
EPN2	287.017	-3.2145	0.3429	0	0
EPN2-IT1	1.5237	-0.3805	1.137	0.2976	NA
EPN3	2.9703	-0.2431	0.9928	0.6272	0.7353
EPOR	50.9512	-1.2444	0.5144	0.006	0.0153
EPPK1	41.4536	2.4755	0.6139	0	0
EPRS	6791.71	0.7664	0.2048	0.0001	0.0005
EPS15	783.188	-0.2909	0.2386	0.2113	0.3227
EPS15L1	912.314	-0.4412	0.214	0.0355	0.0722
EPS8	1363.27	-0.3989	0.2212	0.0654	0.1218
EPS8L1	21.81	-0.0092	0.6343	0.9858	0.9902
EPS8L2	220.431	-0.1252	0.3015	0.6657	0.7669
EPS8L3	6.016	-0.8533	1.021	0.1097	0.188
EPSTI1	0.3578	-0.0776	1.1585	0.7773	NA
EPT1	1616.1	-0.7674	0.222	0.0004	0.0014
EPX	0.7314	-0.1659	1.1542	0.5731	NA
ERAL1	1399.48	0.1099	0.2114	0.5959	0.7088
ERAP1	1907.54	1.2245	0.2272	0	0
ERAP2	95.5965	0.9738	0.3916	0.0076	0.0189
ERBB2	1413.58	0.4586	0.2411	0.0511	0.0987
ERBB2IP	871.693	-1.8615	0.2362	0	0
ERBB3	3140.57	-0.0658	0.2808	0.8083	0.8749
ERBB4	2.4098	0.5383	1.0503	0.2633	0.3847
ERC1	918.962	-0.6085	0.2388	0.009	0.0217
ERC2	0.3797	-0.0884	1.159	0.7471	NA
ERCC1	2388.32	0.5434	0.2157	0.0101	0.0242
ERCC2	433.324	-0.1445	0.2816	0.5954	0.7084
ERCC3	1071.21	-0.2368	0.2081	0.2463	0.3641
ERCC4	161.632	-2.2894	0.3882	0	0
ERCC5	472.342	-0.4529	0.2492	0.0618	0.1163
ERCC6	148.197	-2.7319	0.5023	0	0
ERCC6-PGBD3	296.748	0.943	0.3145	0.0017	0.005
ERCC6L	789.038	1.006	0.36	0.003	0.0083
ERCC6L2	145.529	0.8371	0.3619	0.0141	0.0324
ERCC8	95.464	0.1997	0.3874	0.5813	0.6973
EREG	249.356	-0.0462	0.5856	0.9257	0.9527
ERF	2337.76	0.4674	0.2008	0.0178	0.0398
ERGIC1	4382.25	0.8139	0.1841	0	0
ERGIC2	927.485	0.6187	0.2464	0.0099	0.0237
ERGIC3	3972.27	1.0856	0.1904	0	0
ERH	4258.18	1.2309	0.1879	0	0
ERI1	363.722	-0.8096	0.2511	0.0009	0.0028
ERI2	170.3	-0.947	0.3613	0.0054	0.0139
ERI3	1527.04	0.6353	0.1982	0.0011	0.0034
ERI3-IT1	0.5948	-0.1266	1.1599	0.6467	NA
ERICH1	85.069	-0.1215	0.3935	0.7406	0.8265
ERLEC1	1332.96	0.2999	0.2129	0.1508	0.245
ERLIN1	1883.12	0.5496	0.1943	0.004	0.0107
ERLIN2	1101.62	1.0194	0.2104	0	0
ERMAP	51.9544	-0.0765	0.5237	0.8679	0.9161
ERMARD	97.3257	-0.4162	0.3753	0.2374	0.3538
ERMP1	855.099	1.0393	0.3085	0.0004	0.0015
ERN1	83.2904	-1.4854	0.4738	0.0005	0.0016
ERN2	10.3192	0.1314	0.7785	0.8133	0.8788
ERO1L	1485.46	1.1182	0.2446	0	0
ERO1LB	537.843	0.3537	0.3535	0.29	0.4151
ERP27	0.2013	-0.0345	1.1594	0.8982	NA
ERP29	2993.33	1.1818	0.2417	0	0
ERP44	1301.85	1.0625	0.2122	0	0
ERRFI1	3408.13	-0.938	0.6931	0.0837	0.1501
ERV3-1	16.0973	0.4146	0.7371	0.4523	0.5817
ERVK13-1	137.821	1.1063	0.4052	0.0032	0.0088
ERVMER34-1	21.1907	0.0986	0.6494	0.851	0.9044
ERVV-2	0.3314	-0.0784	1.1589	0.7744	NA
ERVW-1	0.3225	0.126	1.1627	0.6405	NA
ESAM	25.4335	-0.6423	0.6356	0.2162	0.3287
ESCO1	189.341	-1.8031	0.4373	0	0
ESCO2	375.38	-0.3927	0.2738	0.1383	0.2276
ESD	1677.48	0.957	0.2253	0	0.0001
ESF1	872.599	0.0405	0.2107	0.8448	0.9003
ESM1	658.457	-0.0574	0.258	0.819	0.883
ESPL1	1537.57	-0.8752	0.254	0.0004	0.0013
ESPN	107.436	0.555	0.396	0.1324	0.2197
ESPNL	7.1091	0.2851	0.8595	0.6074	0.7191
ESPNP	9.9626	0.0849	0.8148	0.879	0.9236
ESR2	5.0957	0.8067	0.988	0.1362	0.2249
ESRG	0.4001	-0.0928	1.159	0.7352	NA
ESRP1	5.2763	0.0254	0.9413	0.9615	0.9757
ESRP2	67.814	-0.5231	0.4691	0.2168	0.3293
ESRRA	795.225	-1.8833	0.2422	0	0
ESRRG	1.1993	-0.2996	1.1403	0.3836	NA
ESYT1	5189.29	0.7764	0.1959	0.0001	0.0002
ESYT2	2436.92	0.6079	0.1971	0.0017	0.005
ESYT3	1.5864	-0.3946	1.1351	0.2875	NA
ETAA1	279.261	0.1616	0.4979	0.7155	0.8071
ETF1	6129.64	-0.0254	0.1959	0.8951	0.9341
ETFA	2967.57	1.0386	0.2175	0	0
ETFB	1905.26	0.8085	0.1991	0	0.0002
ETFDH	219.231	0.5412	0.3185	0.0755	0.1375
ETHE1	1219.32	0.9976	0.2065	0	0
ETNK1	923.775	-0.1562	0.3059	0.5947	0.7077
ETNK2	262.164	0.2146	0.336	0.5018	0.6272
ETNPPL	2.3584	0.2737	1.0221	0.5687	0.6866
ETS1	1467.3	0.1326	0.4362	0.7401	0.8263
ETS2	253.423	-0.6555	0.5578	0.1723	0.2732
ETV1	592.86	-1.1254	0.2793	0	0.0001
ETV2	4.666	-0.2344	0.9892	0.641	0.7466
ETV3	1580.16	0.6676	0.4154	0.082	0.1477
ETV4	2856.54	0.0263	0.1968	0.8918	0.9323
ETV5	729.024	-2.21	0.3494	0	0
ETV6	217.042	-0.4008	0.5761	0.4137	0.544
ETV7	0.3949	0.1387	1.1631	0.6082	NA
EVA1A	45.7907	-0.8435	0.5482	0.0755	0.1374
EVA1B	335.499	-0.3564	0.311	0.2316	0.3472
EVA1C	49.5484	-1.7499	0.5569	0.0002	0.0009
EVC	475.606	0.0328	0.2741	0.9015	0.9374
EVI2A	21.6662	0.6444	0.7012	0.2359	0.3521
EVI2B	16.7974	-0.4663	0.8049	0.4052	0.5356
EVI5	205.538	-1.1884	0.3047	0	0.0002
EVI5L	109.195	0.072	0.3908	0.8435	0.8994
EVL	100.408	-0.102	0.388	0.7785	0.8544
EVPL	32.0096	0.0777	0.5956	0.8767	0.9223
EVPLL	0.3648	0.131	1.1629	0.6275	NA
EVX1	1.5013	0.2744	1.137	0.4261	NA
EWSR1	6452.37	0.7022	0.1829	0.0001	0.0004
EXD2	207.666	-0.2855	0.3292	0.3628	0.4936
EXD3	27.9602	-1.0655	0.6872	0.0488	0.0949
EXO1	777.431	-2.3398	0.238	0	0
EXO5	116.159	-3.3098	0.4799	0	0
EXOC1	450.15	-0.8862	0.2636	0.0005	0.0017
EXOC2	367.422	0.2261	0.2659	0.3804	0.5109
EXOC3	870.151	-0.4378	0.2139	0.0368	0.0746
EXOC3L1	0.7648	-0.1708	1.1542	0.5629	NA
EXOC3L2	8.6525	-0.1559	0.8427	0.7791	0.8548
EXOC4	1131.08	1.0416	0.2464	0	0.0001
EXOC5	1013.76	-0.1611	0.275	0.5448	0.6644
EXOC6	252.141	-1.2311	0.3164	0	0.0002
EXOC6B	285.867	-0.1504	0.3258	0.6286	0.7364
EXOC7	2676.53	0.3388	0.192	0.0729	0.1334
EXOC8	1829.55	2.856	0.3068	0	0
EXOG	180.773	-0.8733	0.3099	0.0033	0.0089
EXOSC1	588.418	0.6596	0.227	0.003	0.0081
EXOSC10	1277.75	-0.454	0.2183	0.0338	0.0693
EXOSC2	1175.16	-0.4559	0.2054	0.0238	0.0513
EXOSC3	1063.82	-1.2854	0.2595	0	0
EXOSC4	960.649	-1.3038	0.2545	0	0
EXOSC5	1559.56	1.0352	0.2214	0	0
EXOSC6	3826.1	2.8219	0.2336	0	0
EXOSC7	670.795	0.3895	0.2201	0.0708	0.1303
EXOSC8	611.389	0.1911	0.2267	0.3887	0.5191
EXOSC9	631.623	-0.1052	0.2384	0.651	0.7545
EXPH5	8.3245	-0.28	0.9441	0.5968	0.7096
EXT1	1940.51	0.383	0.2016	0.0532	0.1022
EXT2	4482.22	1.2482	0.2025	0	0
EXTL1	270.737	-0.7592	0.2725	0.004	0.0106
EXTL2	371.735	-0.104	0.2876	0.7076	0.8
EXTL3	1216.29	-0.2678	0.2287	0.2311	0.3466
EYA1	450.559	-2.9859	0.4389	0	0
EYA3	577.933	-1.6872	0.3145	0	0
EYA4	315.884	-1.87	0.3629	0	0
EYS	20.5611	-0.5844	0.6835	0.2772	0.4007
EZH1	133.845	-2.8535	0.4206	0	0
EZH2	760.491	-1.3944	0.2277	0	0
EZR	2541	-0.5562	0.2308	0.0136	0.0314
F10	1.384	0.208	1.1003	0.595	NA
F11R	205.541	0.0745	0.3107	0.8025	0.8708
F12	67.788	0.0169	0.4468	0.967	0.9789
F13A1	0.1999	-0.0338	1.1594	0.9002	NA
F2	1.3583	0.2263	1.075	0.5945	NA
F2R	1413.9	0.656	0.2764	0.0141	0.0324
F2RL1	171.475	0.3355	0.3079	0.2559	0.3759
F2RL2	99.7175	-0.1317	0.3997	0.7232	0.8131
F2RL3	2.0776	0.6473	1.1661	0.1026	NA
F3	160.659	-0.3616	0.454	0.3811	0.5114
F5	0.7308	0.1938	1.1652	0.4815	NA
F7	1.0101	0.3138	1.1543	0.3317	NA
F8	20.6207	0.4808	0.6917	0.3734	0.5044
F8A1	756.154	0.4912	0.2886	0.0775	0.1406
F8A3	21.8729	0.427	0.7575	0.442	0.572
FA2H	0.1654	-0.0263	1.1594	0.9222	NA
FAAH	6.9451	0.4139	0.8848	0.4538	0.583
FAAH2	1.256	0.3034	1.1182	0.4225	NA
FABP3	2.5575	-0.0808	1.0441	0.8581	0.9098
FABP5	1894.77	0.9934	0.2171	0	0
FABP6	53.6921	0.8728	0.5406	0.0633	0.1186
FABP7	31.4849	0.6351	0.5667	0.1905	0.2967
FADD	1549.14	0.6535	0.2454	0.0062	0.0158
FADS1	1834.22	0.1728	0.2356	0.4524	0.5817
FADS2	574.816	0.7034	0.2385	0.0025	0.007
FADS3	256.187	0.2728	0.3846	0.4485	0.5781
FAF1	1674.73	0.3811	0.2167	0.0727	0.133
FAF2	1469.87	-0.576	0.2154	0.0064	0.0161
FAH	279.639	0.8519	0.2777	0.0015	0.0044
FAHD1	1041.9	1.7621	0.2598	0	0
FAHD2A	202.113	0.6039	0.3249	0.0514	0.0992
FAHD2B	72.9752	0.4474	0.4124	0.2411	0.3581
FAHD2CP	0.894	-0.2137	1.148	0.4968	NA
FAIM	198.969	0.256	0.2999	0.3746	0.5053
FAIM2	12.1281	0.1052	0.7721	0.8499	0.9038
FAIM3	42.6414	0.6868	0.5274	0.1371	0.2261
FAM101B	56.4699	0.3732	0.4926	0.3961	0.5263
FAM102A	257.094	-4.2155	0.4817	0	0
FAM102B	238.548	-1.6032	0.3222	0	0
FAM103A1	848.332	0.8986	0.2657	0.0005	0.0016
FAM104A	676.749	-0.0408	0.4328	0.9182	0.9479
FAM104B	171.257	0.8265	0.309	0.0052	0.0136
FAM105A	218.386	-0.5047	0.3305	0.1089	0.1869
FAM105B	532.253	-0.9951	0.3603	0.0034	0.0092
FAM106A	4.794	-0.6667	1.0355	0.1875	0.2929
FAM106CP	0.3225	0.126	1.1627	0.6405	NA
FAM107A	1.4194	-0.0145	1.0608	0.9732	NA
FAM107B	531.544	-0.0462	0.3949	0.9001	0.9369
FAM109A	197.057	-2.1154	0.3664	0	0
FAM109B	0.9978	-0.1715	1.1622	0.5373	NA
FAM110A	85.5302	-2.5377	0.5631	0	0
FAM110C	1.5762	0.1491	1.0568	0.7351	NA
FAM110D	0.6449	0.1837	1.1647	0.5037	NA
FAM111A	431.76	-2.6943	0.3159	0	0
FAM111B	340.886	-1.6402	0.3948	0	0
FAM114A1	221.258	-0.3609	0.3137	0.2295	0.3449
FAM114A2	313.271	0.492	0.2584	0.0499	0.0968
FAM115A	1181.7	-0.0534	0.2055	0.7914	0.8633
FAM115C	170.358	0.1485	0.431	0.7076	0.8
FAM117A	21.8581	-2.0979	0.9052	0.0007	0.0021
FAM117B	136.421	-0.7145	0.6133	0.1606	0.2584
FAM118A	79.7403	-3.1584	0.6165	0	0
FAM118B	186.717	-1.4777	0.3253	0	0
FAM120A	6697.37	0.9847	0.2259	0	0
FAM120AOS	640.473	0.388	0.2525	0.1142	0.1945
FAM120B	248.646	-1.2303	0.2854	0	0
FAM120C	267.444	-0.5266	0.286	0.0562	0.1073
FAM122A	495.89	1.3319	0.317	0	0.0001
FAM122B	1338.95	0.8079	0.2374	0.0005	0.0016
FAM122C	25.6497	-0.0788	0.6212	0.8779	0.923
FAM124A	18.1434	-1.9082	0.8765	0.0016	0.0046
FAM124B	4.9209	1.2893	1.2655	0.0108	0.0255
FAM126A	469.966	-1.0375	0.2406	0	0
FAM126B	90.9178	-1.2569	0.4382	0.0017	0.0049
FAM127A	1327.58	1.5494	0.2022	0	0
FAM127B	769.581	1.3531	0.225	0	0
FAM127C	49.8744	1.0592	0.4853	0.0147	0.0336
FAM129A	658.401	0.0919	0.2362	0.6901	0.7866
FAM129B	9916.97	0.3081	0.2069	0.1294	0.2153
FAM129C	2.051	-0.1089	1.0742	0.7949	NA
FAM131A	93.6436	-4.0617	0.6298	0	0
FAM131B	30.9566	0.0876	0.6068	0.8626	0.9125
FAM131C	3.2417	-0.415	1.0415	0.3823	0.5126
FAM132A	0.8965	-0.0562	1.121	0.8719	NA
FAM132B	44.8661	0.1818	0.5006	0.6829	0.7811
FAM133A	68.7845	0.5905	0.5052	0.1875	0.2929
FAM133B	282.789	-1.2239	0.3456	0.0002	0.0007
FAM133CP	0.3655	-0.0857	1.1589	0.7544	NA
FAM133DP	6.9772	-0.7851	0.9852	0.1465	0.239
FAM134A	628.035	-0.494	0.2409	0.0355	0.0722
FAM134B	126.631	-0.0391	0.3515	0.9064	0.9409
FAM134C	352.526	-2.8643	0.3053	0	0
FAM135A	122.989	-1.84	0.4124	0	0
FAM136A	1821.01	0.5207	0.2296	0.0203	0.0446
FAM13A	135.736	0.0443	0.3515	0.8941	0.9336
FAM13A-AS1	1.7212	-0.2007	1.1261	0.568	NA
FAM13B	444.313	-1.1954	0.3487	0.0003	0.001
FAM149A	15.7956	-0.7066	0.7229	0.1988	0.3075
FAM149B1	137.538	0.4313	0.3545	0.1981	0.3064
FAM150B	1.4254	0.4602	1.1524	0.204	NA
FAM151B	5.2483	-0.0398	0.9162	0.941	0.9622
FAM154B	6.4358	0.3707	0.8814	0.502	0.6272
FAM155A	8.7346	0.4374	0.8296	0.4346	0.5649
FAM155B	0.2	-0.0339	1.1594	0.8999	NA
FAM156A	48.6859	-4.0936	1.6249	0	0
FAM156B	262.591	-0.9752	0.321	0.0015	0.0043
FAM157A	5.8878	-1.4136	1.2391	0.0092	0.0223
FAM157C	0.1991	-0.0335	1.1594	0.9012	NA
FAM159B	0.3655	0.1312	1.1629	0.627	NA
FAM160A1	71.2783	-0.2591	0.487	0.5522	0.6715
FAM160A2	147.516	-1.8745	0.4077	0	0
FAM160B1	196.65	-1.7361	0.3793	0	0
FAM160B2	184.312	-1.2627	0.3627	0.0002	0.0008
FAM161A	68.1224	-1.9482	0.4852	0	0
FAM161B	36.0497	-2.5	0.7636	0	0.0001
FAM162A	637.326	1.1417	0.2484	0	0
FAM163A	2.4036	0.2437	1.0581	0.5839	0.6996
FAM166A	0.2774	-0.0648	1.1594	0.8112	NA
FAM166B	0.6531	0.0007	1.1567	0.998	NA
FAM167A	19.2982	-1.9802	0.9852	0.0015	0.0045
FAM167B	4.0349	0.1915	0.9581	0.7127	0.8042
FAM168A	870.562	-0.9157	0.262	0.0003	0.0011
FAM168B	1821.23	-1.2429	0.2641	0	0
FAM169A	223.366	-1.5167	0.3382	0	0
FAM170A	0.157	-0.0229	1.1594	0.9324	NA
FAM171A1	448.126	0.3399	0.236	0.1401	0.2301
FAM171A2	82.9843	-0.3685	0.4173	0.3391	0.4688
FAM171B	178.325	-0.1625	0.318	0.5931	0.7067
FAM172A	392.58	0.8674	0.2557	0.0005	0.0016
FAM172BP	1.1307	0.0711	1.1354	0.8259	NA
FAM173A	484.819	0.5084	0.2476	0.0349	0.0713
FAM173B	145.371	-0.0804	0.3376	0.8022	0.8707
FAM174A	218.608	0.8142	0.3467	0.0132	0.0305
FAM174B	7.8873	-0.2884	0.8489	0.6042	0.7162
FAM175A	96.2759	-0.2416	0.4038	0.5193	0.6428
FAM175B	345.107	-1.7964	0.3441	0	0
FAM177A1	363.823	0.9089	0.2668	0.0004	0.0015
FAM178A	554.438	0.6858	0.2289	0.0022	0.0062
FAM178B	95.132	0.3073	0.3867	0.3952	0.5255
FAM179A	0.4879	0.0502	1.1597	0.8524	NA
FAM179B	277.317	1.1244	0.3694	0.0012	0.0036
FAM180A	18.5815	-1.0566	0.7445	0.0584	0.1108
FAM180B	1.9155	-0.341	1.0886	0.4182	NA
FAM181B	2.9588	-0.5465	1.0789	0.2343	0.3502
FAM183A	0.6449	0.1837	1.1647	0.5037	NA
FAM184A	14.4204	-0.8851	0.8338	0.1196	0.2019
FAM184B	4.7696	-0.4218	0.9444	0.4297	0.56
FAM185A	128.93	1.7027	0.4136	0	0
FAM186A	1.5654	0.4084	1.1123	0.3111	NA
FAM186B	3.9216	-0.1127	0.9643	0.8268	0.8881
FAM188A	223.067	0.0866	0.2837	0.7519	0.8335
FAM188B	167.85	-1.6962	0.5001	0.0001	0.0005
FAM189A1	13.7459	-0.5741	0.7766	0.3045	0.4312
FAM189A2	10.6854	-0.3703	0.8026	0.5079	0.6327
FAM189B	1617.68	-0.6108	0.1941	0.0014	0.0041
FAM192A	1108.82	0.1638	0.2051	0.416	0.5461
FAM193A	300.838	-1.7215	0.3552	0	0
FAM193B	289.267	-1.1744	0.3083	0.0001	0.0003
FAM194A	0.3655	0.1312	1.1629	0.627	NA
FAM195A	368.983	0.5363	0.2502	0.0276	0.0584
FAM195B	1435.25	1.1525	0.2012	0	0
FAM196A	0.6001	-0.1276	1.16	0.6442	NA
FAM196B	37.0244	-2.152	0.7173	0.0001	0.0004
FAM198B	126.76	0.4398	0.4157	0.2524	0.3717
FAM199X	580.419	-1.9569	0.2437	0	0
FAM19A2	94.4065	0.4705	0.3975	0.2035	0.3132
FAM19A3	23.6773	-0.3515	0.6438	0.5011	0.6267
FAM19A5	2.4847	0.02	1.0567	0.9635	0.9769
FAM200A	218.432	0.2546	0.362	0.4557	0.5848
FAM200B	359.964	0.5403	0.3466	0.1	0.1742
FAM201A	28.5883	0.2619	0.6082	0.6052	0.7171
FAM201B	0.3225	0.126	1.1627	0.6405	NA
FAM203A	1094.13	-0.1995	0.2042	0.3198	0.4478
FAM204A	464.224	0.0093	0.2623	0.9708	0.981
FAM206A	257.243	-1.4753	0.295	0	0
FAM207A	306.978	-0.8532	0.2984	0.0029	0.0081
FAM208A	1674.02	-0.1678	0.2165	0.4289	0.5594
FAM208B	1638.96	-1.1261	0.2074	0	0
FAM209A	0.1983	-0.0331	1.1594	0.9022	NA
FAM209B	0.4021	-0.0987	1.1594	0.719	NA
FAM20A	1.3995	-0.112	1.0923	0.7769	NA
FAM20B	3347.66	0.5339	0.2031	0.0074	0.0184
FAM20C	349.402	-1.1965	0.2835	0	0.0001
FAM210A	391.471	0.2977	0.3276	0.3405	0.4704
FAM210B	1016.9	0.6144	0.2063	0.0024	0.0068
FAM211A	18.2921	1.0145	0.718	0.0654	0.1217
FAM211A-AS1	8202.6	0.9628	0.2313	0	0.0001
FAM211B	3.3548	-0.5815	1.0513	0.2312	0.3468
FAM212A	7.0171	-1.1771	1.1192	0.0292	0.0613
FAM212B	135.564	-3.7176	0.5417	0	0
FAM212B-AS1	1.1129	-0.2801	1.142	0.4063	NA
FAM213A	636.795	0.6924	0.2508	0.0045	0.0119
FAM213B	468.683	-0.5489	0.2581	0.0285	0.0601
FAM214A	75.4835	-1.535	0.4952	0.0005	0.0016
FAM214B	190.366	-3.7145	0.4289	0	0
FAM216A	516.695	0.4331	0.2954	0.1276	0.2129
FAM217B	546.766	-1.3411	0.2467	0	0
FAM218A	100.86	3.8927	0.6851	0	0
FAM219A	339.676	-3.7092	0.3838	0	0
FAM219B	176.194	-0.9119	0.3208	0.0029	0.008
FAM21A	540.433	0.2695	0.291	0.3365	0.4658
FAM21C	331.818	0.2879	0.26	0.2542	0.3739
FAM220A	168.324	-1.6367	0.4299	0	0.0001
FAM221A	1.0355	-0.2469	1.1469	0.4438	NA
FAM221B	0.2315	-0.0418	1.1586	0.8779	NA
FAM222A	227.362	-1.5944	0.3416	0	0
FAM222A-AS1	5.3024	0.4577	0.9182	0.401	0.5313
FAM222B	544.102	-0.0759	0.8153	0.8918	0.9323
FAM223B	1.7923	-0.0854	1.0737	0.8384	NA
FAM225A	152.567	-1.4378	0.3706	0	0.0001
FAM225B	85.7167	-3.1216	0.5889	0	0
FAM226A	0.7298	0.1937	1.1652	0.4818	NA
FAM226B	1.0619	0.0876	1.1379	0.7837	NA
FAM227A	5.6204	-0.4669	1.0012	0.3579	0.4886
FAM227B	5.045	0.4021	0.9355	0.454	0.5832
FAM228B	3.8684	0.3963	0.9854	0.4394	0.5697
FAM229A	3.671	-0.9152	1.1585	0.0519	0.0999
FAM229B	34.7219	0.7871	0.5489	0.0975	0.1705
FAM230C	56.7729	-0.1903	0.4883	0.6631	0.7649
FAM24B	12.5986	-0.7309	0.7906	0.1939	0.3011
FAM24B-CUZD1	2.4927	0.0327	1.0586	0.9401	0.9618
FAM26E	4.5805	0.5622	0.9438	0.2986	0.4248
FAM26F	19.9568	-0.3002	0.6514	0.5678	0.6859
FAM27B	105.958	0.5887	0.3801	0.0983	0.1717
FAM27E2	5.6499	-0.602	0.9917	0.2499	0.3687
FAM27E3	54.1831	0.042	0.5132	0.9262	0.953
FAM32A	2573.07	0.346	0.2075	0.0893	0.1586
FAM35A	531.533	-1.417	0.324	0	0
FAM35DP	2.4898	-0.6498	1.1369	0.1274	0.2126
FAM3A	635.259	0.4016	0.2279	0.0714	0.1311
FAM3B	1.9072	0.0706	1.1103	0.8473	NA
FAM3C	2427.76	0.4556	0.21	0.027	0.0573
FAM41C	0.888	-0.0708	1.1219	0.8387	NA
FAM43A	1112.75	2.712	0.2232	0	0
FAM45A	257.715	-0.7386	0.3267	0.0177	0.0396
FAM45B	14.8206	-0.1493	0.7321	0.7859	0.8593
FAM46A	653.238	0.5697	0.3645	0.0971	0.17
FAM46B	171.309	0.3328	0.4238	0.3941	0.5247
FAM46C	18.8755	-0.3816	0.6751	0.4752	0.6031
FAM46D	0.2	-0.0339	1.1594	0.8999	NA
FAM47E	2.7938	0.2134	1.0181	0.6568	0.7596
FAM47E-STBD1	4.3503	-1.0881	1.1789	0.0289	0.0607
FAM49A	0.2009	-0.0343	1.1594	0.8988	NA
FAM49B	1418.29	0.077	0.245	0.7469	0.8302
FAM50A	1291.04	0.5727	0.1982	0.0033	0.0089
FAM50B	82.2589	0.1109	0.4544	0.7884	0.8611
FAM53A	13.809	-1.5109	0.9083	0.0111	0.0261
FAM53B	279.885	-2.5152	0.3234	0	0
FAM53C	635.914	-4.2822	0.2823	0	0
FAM57A	577.952	-0.8565	0.3269	0.006	0.0152
FAM57B	4.3797	0.0933	1.0269	0.8421	0.8987
FAM58A	421.273	-0.7803	0.2573	0.0018	0.0052
FAM60A	2820.72	0.4592	0.7932	0.4118	0.5423
FAM63A	127.962	-0.4894	0.3626	0.1522	0.2469
FAM63B	186.554	-0.257	0.3113	0.3888	0.5191
FAM64A	668.542	0.3087	0.2815	0.2562	0.3761
FAM65A	1584.76	-0.0662	0.2126	0.7508	0.8329
FAM65B	64.978	-1.9842	0.6344	0.0001	0.0005
FAM65C	1.023	0.1795	1.1461	0.5661	NA
FAM66B	1.819	0.0871	1.0454	0.8467	NA
FAM66C	11.0479	-0.0332	0.8412	0.9523	0.9697
FAM69A	41.3548	-0.0275	0.5225	0.9523	0.9697
FAM69B	87.1919	-0.5449	0.4146	0.1552	0.2511
FAM71E1	3.1261	0.0974	0.9709	0.8488	0.903
FAM71F2	0.5642	-0.1224	1.1598	0.6574	NA
FAM72A	210.418	-2.6617	0.3896	0	0
FAM72B	331.576	-0.8182	0.3676	0.018	0.04
FAM72C	269.854	-1.4043	0.4309	0.0004	0.0013
FAM72D	249.879	-1.4766	0.4025	0.0001	0.0003
FAM73A	491.157	-0.5691	0.2342	0.0128	0.0297
FAM73B	293.451	-2.9859	0.368	0	0
FAM76A	45.3971	-1.7623	0.5844	0.0003	0.0012
FAM76B	143.087	-1.9036	0.3718	0	0
FAM78A	327.423	-0.56	0.3727	0.1097	0.188
FAM78B	72.0914	-0.9238	0.572	0.0584	0.1108
FAM81A	84.5151	0.8075	0.4079	0.0327	0.0675
FAM83B	17.79	-1.1945	0.775	0.0351	0.0717
FAM83C	1.6614	0.2893	1.1331	0.4133	NA
FAM83C-AS1	0.8115	0.1231	1.1516	0.6759	NA
FAM83D	1225.71	-1.4443	0.4407	0.0003	0.0011
FAM83E	5.5374	-0.3467	0.9081	0.5246	0.6476
FAM83F	5.9743	-1.021	1.1067	0.0493	0.0958
FAM83G	330.006	-1.7593	0.2886	0	0
FAM83H	195.222	0.1809	0.3885	0.6181	0.728
FAM83H-AS1	14.9321	-0.0728	0.7242	0.8943	0.9336
FAM84A	11.0937	0.0611	0.8293	0.9126	0.9446
FAM84B	17461.2	1.8781	0.3461	0	0
FAM85A	1.1862	0.0339	1.1027	0.9284	NA
FAM86A	353.864	-0.6425	0.2523	0.0088	0.0214
FAM86B1	9.7521	-0.6012	0.8452	0.2847	0.4091
FAM86B2	0.981	-0.237	1.146	0.4622	NA
FAM86B3P	2.4005	-0.1091	1.052	0.806	0.8735
FAM86C1	71.0573	-1.4528	0.4842	0.0008	0.0025
FAM86C2P	40.2028	-1.0574	0.573	0.0304	0.0635
FAM86DP	366.449	-0.6666	0.2913	0.0175	0.0391
FAM86EP	18.4344	-1.5338	0.8255	0.0086	0.0209
FAM86FP	26.8267	-0.2909	0.6549	0.5809	0.697
FAM86HP	24.0959	-0.6541	0.6216	0.2024	0.3117
FAM86JP	30.7747	-1.5758	0.6426	0.0026	0.0072
FAM87B	3.5018	-0.0076	0.9612	0.9883	0.9919
FAM89A	183.055	-1.5	0.3722	0	0.0001
FAM89B	1403.84	0.5513	0.2294	0.0139	0.032
FAM8A1	187.239	-1.8195	0.3435	0	0
FAM90A1	21.2793	0.3517	0.6379	0.4989	0.6245
FAM90A2P	0.3225	0.126	1.1627	0.6405	NA
FAM90A7P	0.3655	0.1312	1.1629	0.627	NA
FAM91A1	1654.38	-0.1903	0.2025	0.3387	0.4683
FAM92A1	294.294	0.1566	0.2932	0.5792	0.6954
FAM95C	8.7858	-1.0614	0.904	0.0645	0.1204
FAM96A	1085.25	0.751	0.2452	0.0017	0.0049
FAM96B	2338.17	1.1488	0.2054	0	0
FAM98A	1047.66	-0.3757	0.2331	0.0989	0.1727
FAM98B	1709.13	0.5829	0.2169	0.0061	0.0155
FAM98C	169.022	0.6116	0.3102	0.0396	0.0795
FAM9B	5.1169	0.2389	0.901	0.661	0.7629
FAN1	546.819	-0.2335	0.3093	0.4311	0.5611
FANCA	663.178	-0.0817	0.2389	0.7259	0.8152
FANCB	172.793	-1.0438	0.3475	0.0015	0.0045
FANCC	312.515	-0.8104	0.3019	0.0052	0.0134
FANCD2	1015.75	0.2914	0.2109	0.1589	0.2562
FANCE	136.491	-1.7752	0.3737	0	0
FANCF	384.646	1.599	0.2828	0	0
FANCG	924.202	0.3057	0.2302	0.1742	0.2756
FANCI	2668.17	0.6126	0.1919	0.0012	0.0036
FANCL	483.322	-0.4953	0.3156	0.1009	0.1755
FANCM	188.189	-1.0817	0.4036	0.0039	0.0103
FANK1	2.7392	0.0961	1.004	0.8439	0.8996
FAP	0.1656	-0.0263	1.1594	0.9221	NA
FAR1	941.022	-0.2557	0.257	0.3058	0.4326
FAR2	208.531	0.5097	0.3226	0.098	0.1713
FAR2P1	45.5387	-0.6334	0.5105	0.1605	0.2583
FAR2P2	0.6627	-0.137	1.1604	0.6205	NA
FAR2P3	1.7951	-0.335	1.0915	0.4219	NA
FARP1	2793.92	0.7328	0.1872	0.0001	0.0003
FARP2	136.968	-0.6697	0.3603	0.0488	0.0949
FARS2	134.321	-0.1877	0.3356	0.5566	0.6753
FARSA	6914.18	-0.2661	0.1864	0.1474	0.2401
FARSB	1344.26	0.7505	0.226	0.0007	0.0022
FAS	189.264	-0.6251	0.3179	0.0397	0.0796
FAS-AS1	62.524	4.5075	0.969	0	0
FASN	13831	0.3116	0.1988	0.1109	0.1898
FASTK	604.726	-0.9634	0.2654	0.0002	0.0007
FASTKD1	89.4719	-1.0809	0.4642	0.01	0.0238
FASTKD2	635.849	-0.2904	0.2495	0.2317	0.3473
FASTKD3	314.412	0.1214	0.4398	0.7629	0.8418
FASTKD5	639.835	-0.7536	0.4997	0.0898	0.1595
FAT1	6230.69	0.6489	0.2114	0.0017	0.0051
FAT2	0.9654	-0.0528	1.1434	0.8631	NA
FAT3	141.793	0.7767	0.3784	0.0285	0.06
FAT4	59.6903	0.6997	0.4586	0.0925	0.1634
FAU	9541.37	1.2906	0.1819	0	0
FAXC	93.3305	-2.0195	0.6589	0.0001	0.0005
FAXDC2	30.6282	-1.1842	0.7559	0.0352	0.0719
FBF1	216.683	-0.0898	0.3534	0.7882	0.8609
FBL	4631.76	0.9206	0.1849	0	0
FBLIM1	7.4011	-0.6111	0.8827	0.2737	0.3968
FBLL1	14.3027	-0.3396	0.7588	0.5407	0.6612
FBLN1	130.982	1.3259	0.4492	0.0012	0.0035
FBLN2	0.2	-0.0339	1.1594	0.8999	NA
FBLN5	18.5724	1.0845	0.702	0.047	0.0919
FBLN7	13.0233	0.6941	0.7466	0.2114	0.3227
FBN1	529.278	0.6327	0.2791	0.019	0.042
FBN2	3.7541	0.5408	1.001	0.2923	0.4175
FBN3	0.1999	-0.0339	1.1594	0.9001	NA
FBP1	8.6191	0.0829	0.8122	0.8818	0.9255
FBP2	1.0968	0.2303	1.1678	0.4065	NA
FBRS	796.324	-0.9732	0.214	0	0
FBRSL1	1320.5	-0.2155	0.3125	0.4716	0.5998
FBXL12	159.84	-1.347	0.4733	0.0015	0.0045
FBXL13	2.583	-0.2534	1.0181	0.5993	0.7119
FBXL14	571.16	1.1389	0.3233	0.0002	0.0008
FBXL15	120.045	-1.5426	0.3792	0	0.0001
FBXL16	5.0751	0.8524	1.0473	0.1024	0.1776
FBXL17	487.583	0.585	0.2376	0.0116	0.0273
FBXL18	858.307	-3.121	0.2698	0	0
FBXL19	938.816	-2.1841	0.2183	0	0
FBXL19-AS1	168.399	1.5864	0.3245	0	0
FBXL2	26.9144	-1.0961	0.632	0.0344	0.0705
FBXL20	214.199	-0.3339	0.4267	0.3952	0.5255
FBXL21	0.5315	-0.1178	1.1596	0.6693	NA
FBXL22	42.5091	0.6758	0.5823	0.171	0.2717
FBXL3	520.089	-0.1736	0.5086	0.6998	0.7936
FBXL4	68.4669	-2.1245	0.5064	0	0
FBXL5	250.391	-3.4956	0.4465	0	0
FBXL6	507.925	0.1106	0.2358	0.631	0.7383
FBXL7	37.0636	-1.4104	0.6471	0.0072	0.018
FBXL8	26.3618	0.1341	0.6373	0.7964	0.8663
FBXO10	89.4354	-1.533	0.4357	0.0001	0.0004
FBXO11	681.096	-1.7373	0.2399	0	0
FBXO15	4.2775	0.1637	0.9279	0.7592	0.8394
FBXO16	7.3844	-0.5496	0.8747	0.3244	0.453
FBXO17	356.393	-0.0507	0.2599	0.8406	0.8975
FBXO18	747.385	-0.5091	0.2156	0.016	0.036
FBXO2	13.0086	0.8551	0.7512	0.1253	0.2097
FBXO21	521.473	-1.4107	0.2384	0	0
FBXO22	704.755	-0.5676	0.2899	0.0421	0.0837
FBXO22-AS1	7.6293	2.0669	1.4618	0.0009	0.0027
FBXO24	2.3533	-0.2552	1.0291	0.5897	0.7042
FBXO25	112.035	0.1973	0.4084	0.6022	0.7146
FBXO27	1024.53	0.6093	0.2887	0.0285	0.0601
FBXO28	692.551	-1.7375	0.4512	0	0.0001
FBXO3	260.38	-0.16	0.2973	0.5759	0.6927
FBXO30	332.821	-0.329	0.4338	0.4085	0.5389
FBXO31	441.644	-1.3405	0.2554	0	0
FBXO32	112.668	-0.2852	0.4058	0.4488	0.5784
FBXO33	273.994	-0.126	0.4194	0.7449	0.8292
FBXO34	267.323	-0.3042	0.4114	0.4245	0.5548
FBXO36	1.1935	-0.2865	1.143	0.395	NA
FBXO38	415.118	-0.8137	0.2446	0.0006	0.0021
FBXO4	53.6419	0.3808	0.4814	0.3782	0.5088
FBXO41	277.716	-1.1424	0.2885	0	0.0002
FBXO42	270.913	-2.0388	0.529	0	0
FBXO43	88.9185	0.3962	0.4789	0.3573	0.488
FBXO44	70.9864	-0.2332	0.4575	0.5745	0.6915
FBXO45	815.491	0.2082	0.3485	0.5283	0.6506
FBXO46	416.564	0.2598	0.2748	0.3285	0.4574
FBXO48	15.2795	-0.5681	0.7449	0.3052	0.432
FBXO5	1221.02	1.7405	0.2127	0	0
FBXO6	42.3611	0.1045	0.5192	0.8192	0.8831
FBXO7	1364.95	0.056	0.2148	0.7904	0.8626
FBXO8	50.2164	0.8876	0.5038	0.047	0.0919
FBXO9	367.863	-0.2766	0.3079	0.3489	0.479
FBXW10	2.1003	-0.5462	1.1337	0.1785	NA
FBXW11	1056.31	-1.8757	0.2782	0	0
FBXW2	943.223	-2.0598	0.303	0	0
FBXW4	250.883	-0.1827	0.2894	0.5125	0.6365
FBXW4P1	104.271	3.7952	0.8613	0	0
FBXW5	2336.89	0.6008	0.2224	0.0058	0.0148
FBXW7	174.114	0.0545	0.3381	0.8653	0.9145
FBXW8	260.912	0.1547	0.3456	0.6368	0.7433
FBXW9	349.818	-0.0169	0.2759	0.9495	0.9677
FCER1G	4.8703	0.1191	0.907	0.8258	0.8875
FCER2	0.3314	-0.0784	1.1589	0.7744	NA
FCF1	918.041	0.4437	0.2085	0.0301	0.063
FCGBP	3.1704	-0.289	0.9869	0.5681	0.6862
FCGR2A	87.1176	0.0149	0.4631	0.9716	0.9814
FCGR2B	4.5223	0.091	1.0031	0.8523	0.9056
FCGRT	4.8948	0.4129	1.0791	0.3487	0.479
FCHO1	4.3955	-0.1147	0.9232	0.8304	0.8905
FCHO2	123.377	-2.6663	0.4192	0	0
FCHSD1	99.9576	-0.8327	0.39	0.0221	0.048
FCHSD2	271.878	-1.2798	0.2914	0	0
FCN3	0.3225	0.126	1.1627	0.6405	NA
FCRL2	0.2	-0.0339	1.1594	0.8999	NA
FCRL6	1.0975	-0.1418	1.1138	0.698	NA
FCRLA	232.181	1.2707	0.2879	0	0
FCRLB	91.4615	0.6091	0.3838	0.0898	0.1594
FDCSP	13.3105	1.151	0.8126	0.0445	0.0877
FDFT1	1608.87	0.6693	0.2375	0.0039	0.0103
FDPS	2767.56	0.7553	0.1895	0.0001	0.0002
FDPSP2	1.6112	0.3392	1.1641	0.2774	NA
FDX1	505.499	0.1446	0.2672	0.5767	0.6931
FDX1L	469.898	0.1141	0.3051	0.6968	0.7912
FDXACB1	82.1123	-0.1004	0.4511	0.8069	0.874
FDXR	538.519	0.7914	0.2274	0.0004	0.0013
FECH	451.897	0.5485	0.243	0.0206	0.0451
FEM1A	8165.34	2.7502	0.2044	0	0
FEM1B	1344.62	0.3383	0.3773	0.3391	0.4688
FEM1C	986.059	1.5974	0.2932	0	0
FEN1	5406.55	0.7856	0.239	0.0007	0.0024
FENDRR	0.1657	-0.0264	1.1594	0.9219	NA
FER	88.2436	-0.1057	0.407	0.7795	0.855
FER1L4	5.0781	-0.3472	0.931	0.5179	0.6415
FER1L6	0.1656	-0.0264	1.1594	0.9221	NA
FERMT1	970.51	0.2554	0.2568	0.3059	0.4327
FERMT2	536.622	-0.617	0.2789	0.0221	0.0479
FERMT3	11.2227	-0.6909	0.7976	0.2195	0.3328
FES	4.5802	-0.723	1.0004	0.1719	0.2728
FETUB	0.552	-0.122	1.1598	0.6584	NA
FEZ1	314.872	0.3462	0.2809	0.202	0.3113
FEZ2	458.027	-0.1474	0.2398	0.5287	0.6509
FEZF1-AS1	0.1657	-0.0264	1.1594	0.9219	NA
FFAR4	0.5653	-0.1227	1.1598	0.6567	NA
FGD1	187.083	-1.037	0.3151	0.0006	0.0019
FGD2	0.1654	-0.0263	1.1594	0.9223	NA
FGD3	13.6408	-0.1677	0.7526	0.7619	0.8412
FGD4	205.863	-0.1	0.8481	0.857	0.9089
FGD5-AS1	2812.77	0.4019	0.2244	0.0671	0.1245
FGD6	79.9128	-1.966	0.4831	0	0
FGF1	10.4265	-0.8898	0.8755	0.1175	0.1991
FGF11	25.2388	-0.0202	0.618	0.9685	0.9798
FGF12	82.9536	0.1496	0.4304	0.7052	0.7981
FGF13	864.305	-0.2168	0.242	0.3582	0.4889
FGF13-AS1	6.713	-0.5611	0.9765	0.2875	0.412
FGF14	7.5186	-1.1009	1.0326	0.0478	0.0933
FGF14-AS2	110.264	3.2173	0.5222	0	0
FGF17	0.411	-0.101	1.1595	0.7127	NA
FGF18	19.7286	1.0422	0.8841	0.0694	0.1282
FGF19	0.5649	-0.1226	1.1598	0.6569	NA
FGF2	298.584	-1.1788	0.4431	0.0035	0.0095
FGF22	0.9488	-0.2243	1.1496	0.474	NA
FGF23	0.2	-0.0339	1.1594	0.8999	NA
FGF5	1.5676	0.0707	1.1193	0.8408	NA
FGF7	3.1774	0.0121	1.045	0.9786	0.9858
FGF9	0.1998	-0.0338	1.1594	0.9002	NA
FGFBP1	7.6878	0.4616	0.8636	0.4074	0.5378
FGFBP2	38.1968	1.0859	0.5402	0.0207	0.0453
FGFBP3	77.7112	1.1352	0.4643	0.0068	0.017
FGFR1	1015.2	0.7422	0.2242	0.0007	0.0023
FGFR1OP	310.906	-0.0228	0.3379	0.9434	0.9639
FGFR1OP2	403.801	-0.0945	0.2468	0.6942	0.7891
FGFR2	5.4151	-0.8483	1.032	0.1083	0.186
FGFR3	169.91	-1.0689	0.5072	0.0172	0.0386
FGFR4	309.477	0.6615	0.271	0.0117	0.0275
FGFRL1	4758.23	0.9577	0.2137	0	0
FGG	0.3225	0.126	1.1627	0.6405	NA
FGGY	34.1909	1.1342	0.587	0.0222	0.0482
FH	3684.37	0.6401	0.1999	0.0011	0.0034
FHAD1	2.0179	-0.5271	1.1334	0.1898	NA
FHDC1	49.0805	-0.8415	0.5185	0.0652	0.1214
FHIT	0.5951	0.0045	1.1576	0.9869	NA
FHL1	169.61	0.8504	0.344	0.0091	0.0221
FHL2	409.331	-1.0327	0.3683	0.0029	0.0079
FHL3	157.825	-1.7036	0.3608	0	0
FHL5	5.489	-0.9248	1.0422	0.0827	0.1486
FHOD1	2187.22	-0.1351	0.1913	0.4732	0.6014
FHOD3	137.188	-1.0433	0.3879	0.0039	0.0105
FIBCD1	10.8972	0.8388	0.878	0.1387	0.2282
FIBP	3130.89	0.893	0.193	0	0
FICD	26.3214	-1.0502	0.6361	0.0435	0.086
FIG4	132.984	0.6405	0.3347	0.0442	0.0872
FIGF	1.0002	-0.1717	1.1622	0.5367	NA
FIGN	79.3424	0.0286	0.4664	0.9459	0.9654
FIGNL1	556.208	-0.3756	0.2487	0.1208	0.2036
FIP1L1	828.147	-1.6658	0.2341	0	0
FIRRE	23.4807	-0.9318	0.6968	0.0864	0.1543
FIS1	1379.24	1.1575	0.2089	0	0
FITM1	0.33	-0.078	1.1589	0.7757	NA
FITM2	99.1936	-0.8709	0.401	0.0194	0.0428
FIZ1	410.247	-0.0439	0.4297	0.9115	0.9439
FJX1	6504.92	3.4432	0.2197	0	0
FKBP10	8494.98	1.2026	0.1907	0	0
FKBP11	597.07	1.0356	0.2286	0	0
FKBP14	405.869	0.2461	0.2648	0.3379	0.4674
FKBP15	393.175	-1.8633	0.2622	0	0
FKBP1A	14826.9	1.41	0.2006	0	0
FKBP1A-SDCBP2	1.9934	-0.3217	1.1545	0.3219	NA
FKBP1AP1	1.951	0.2714	1.0466	0.5539	NA
FKBP1B	32.5916	0.1504	0.5875	0.7619	0.8412
FKBP2	791	0.8318	0.2256	0.0002	0.0006
FKBP3	1221.4	1.0027	0.2171	0	0
FKBP4	8895.19	0.9647	0.1893	0	0
FKBP5	500.764	0.0121	0.3014	0.9668	0.9788
FKBP6	0.1657	-0.0264	1.1594	0.9219	NA
FKBP7	72.5208	1.2299	0.4534	0.0028	0.0078
FKBP8	4833.25	1.0851	0.2197	0	0
FKBP9	1782.68	1.1939	0.2131	0	0
FKBP9L	8.4232	0.4286	0.8563	0.442	0.572
FKBPL	214.727	1.3277	0.4048	0.0004	0.0013
FKRP	446.749	-0.9722	0.243	0	0.0002
FKSG29	0.1644	-0.0259	1.1594	0.9234	NA
FKTN	346.512	-0.1492	0.2982	0.6029	0.7151
FLAD1	714.308	-0.4264	0.3479	0.1958	0.3036
FLCN	226.752	-1.2008	0.3258	0.0001	0.0004
FLG	1427.12	0.7843	0.3828	0.0286	0.0601
FLG-AS1	213.865	0.2372	0.3074	0.4211	0.5516
FLG2	6.8174	0.0376	0.8661	0.9457	0.9653
FLI1	110.29	-3.8596	0.628	0	0
FLII	5086.64	0.865	0.2093	0	0.0001
FLJ10038	817.471	3.4239	0.4045	0	0
FLJ12825	1.333	0.1726	1.1035	0.6529	NA
FLJ13197	2.1058	0.6588	1.1602	0.1045	NA
FLJ13224	16.0817	2.6814	1.3148	0.0001	0.0006
FLJ16779	1.5416	0.395	1.1119	0.3252	NA
FLJ20021	13.2659	-1.1223	0.835	0.0509	0.0983
FLJ20444	2.8611	-0.1847	1.0392	0.6883	0.7852
FLJ20464	135.349	1.8748	0.3619	0	0
FLJ20518	0.1656	-0.0263	1.1594	0.9221	NA
FLJ22184	6.9492	0.4207	0.9	0.4436	0.5735
FLJ22447	0.3215	0.1258	1.1627	0.641	NA
FLJ23867	221.798	1.2012	0.2988	0	0.0001
FLJ25363	1.4532	-0.023	1.0645	0.9572	NA
FLJ25715	0.1987	-0.0333	1.1594	0.9017	NA
FLJ26850	0.1653	-0.0262	1.1594	0.9224	NA
FLJ27354	1.8186	0.0877	1.0454	0.8458	NA
FLJ30403	5.4752	0.0702	0.9588	0.8922	0.9326
FLJ30679	3.4671	0.7552	1.124	0.1006	0.1751
FLJ31104	3.0296	0.0955	0.9841	0.8492	0.9031
FLJ31306	116.151	-1.1136	0.3707	0.0014	0.0041
FLJ31356	0.5994	-0.1275	1.16	0.6445	NA
FLJ31945	9.8921	0.7483	0.8159	0.1853	0.2903
FLJ32255	373.177	1.8101	0.5434	0.0001	0.0004
FLJ33534	0.3657	-0.0859	1.159	0.7541	NA
FLJ34503	0.3225	0.126	1.1627	0.6405	NA
FLJ35282	47.8054	-2.6109	0.6528	0	0
FLJ35934	10.2077	-0.1776	0.7842	0.7499	0.8324
FLJ36000	3.2927	0.2079	0.9703	0.6856	0.7829
FLJ36777	0.1654	-0.0263	1.1594	0.9223	NA
FLJ37035	1.5293	-0.3823	1.137	0.2958	NA
FLJ37201	5.5981	-0.4228	0.9087	0.4394	0.5697
FLJ37453	255.05	2.6549	0.3642	0	0
FLJ37505	0.3225	0.126	1.1627	0.6405	NA
FLJ38576	4.6945	0.9171	1.0085	0.0921	0.1628
FLJ38668	1.095	-0.273	1.1422	0.4161	NA
FLJ38717	8.7574	0.8606	0.8885	0.1287	0.2144
FLJ38723	21.1936	-0.4976	0.7367	0.3674	0.4983
FLJ39095	1.3296	-0.3318	1.139	0.3464	NA
FLJ39632	41.6404	-2.0074	0.6183	0.0001	0.0003
FLJ40448	6.7318	1.3876	1.0994	0.0158	0.0357
FLJ41309	1.4625	0.0923	1.1221	0.7912	NA
FLJ42258	8.5444	0.6073	0.8842	0.2763	0.3999
FLJ42351	0.1645	-0.0259	1.1594	0.9234	NA
FLJ42627	638.565	2.442	0.2489	0	0
FLJ43315	0.3225	0.126	1.1627	0.6405	NA
FLJ43681	3.9545	-0.3837	1.0152	0.436	0.5663
FLJ44313	5.6593	-0.0548	0.9027	0.9195	0.9486
FLJ44342	12.8742	-0.7069	0.7593	0.2051	0.3153
FLJ44511	2.3948	0.473	1.0758	0.2952	0.4207
FLJ45079	1.288	0.0252	1.1025	0.9469	NA
FLJ45513	0.7308	-0.1656	1.1542	0.5736	NA
FLJ45743	2.6911	-0.2813	1.0474	0.5395	0.6605
FLJ45974	50.5281	-1.166	0.5576	0.015	0.0343
FLJ46026	0.6627	-0.137	1.1604	0.6205	NA
FLJ46552	0.3655	0.1312	1.1629	0.627	NA
FLJ46906	58.7402	-0.5696	0.4695	0.1789	0.2818
FLNA	55067.7	1.0512	0.1811	0	0
FLNB	5629.51	0.1389	0.2206	0.5202	0.6433
FLNC	0.3332	-0.079	1.1589	0.7729	NA
FLOT1	2046.64	0.8742	0.2222	0.0001	0.0002
FLOT2	1389.83	0.7919	0.1972	0	0.0002
FLRT1	13.211	-0.1264	0.7619	0.8197	0.8832
FLRT2	205.372	0.066	0.4825	0.8789	0.9236
FLRT3	1405.27	-0.038	0.3553	0.91	0.943
FLT1	799.142	0.7822	0.256	0.0017	0.0049
FLT3LG	16.2666	-0.3472	0.6908	0.5199	0.6431
FLT4	0.3225	0.126	1.1627	0.6405	NA
FLVCR1	799.743	-0.1594	0.2494	0.5113	0.6354
FLVCR1-AS1	30.3462	0.7385	0.5722	0.1303	0.2167
FLVCR2	11.018	-1.033	0.8439	0.0714	0.1311
FLYWCH1	419.923	-1.6633	0.2822	0	0
FLYWCH2	173.999	-0.1587	0.3193	0.6032	0.7154
FMN1	682.217	-0.8115	0.3272	0.0093	0.0224
FMN2	497.456	0.9556	0.3642	0.0053	0.0137
FMNL1	62.8188	-0.1768	0.4377	0.6592	0.7617
FMNL2	1494.37	-0.4915	0.2095	0.0168	0.0377
FMNL3	625.288	-1.6997	0.2381	0	0
FMO4	14.2089	-0.0633	0.7343	0.9084	0.9419
FMO5	2.837	0.2286	1.0448	0.6172	0.7272
FMOD	0.3225	0.126	1.1627	0.6405	NA
FMR1	486.86	-1.0919	0.2609	0	0.0001
FMR1-AS1	1.8636	0.4848	1.1094	0.2484	NA
FN1	5100.01	1.305	0.2206	0	0
FN3K	4.8407	-0.5974	0.9615	0.2652	0.3871
FN3KRP	551.088	0.0037	0.288	0.9894	0.9926
FNBP1	675.503	-0.5872	0.2629	0.0213	0.0465
FNBP1L	245.076	-2.2867	0.3356	0	0
FNBP4	782.877	-0.2849	0.4668	0.4997	0.6253
FNDC3A	743.244	-1.2667	0.23	0	0
FNDC3B	715.624	-1.7621	0.2309	0	0
FNDC4	27.59	0.3865	0.5807	0.4329	0.563
FNDC5	2.5566	0.0436	1.0481	0.9222	0.9505
FNDC7	0.2755	-0.0594	1.1586	0.8277	NA
FNDC8	36.0216	-0.6074	0.5664	0.2105	0.3217
FNIP1	164.792	-2.3583	0.3787	0	0
FNIP2	139.281	-1.5123	0.3923	0	0.0001
FNTA	282.184	-0.7911	0.4005	0.0336	0.069
FNTB	394.938	-0.2633	0.3348	0.4085	0.5389
FOCAD	1270.95	0.8396	0.2053	0	0.0001
FOLH1	121.97	0.9796	0.3601	0.0039	0.0104
FOLR1	1.8188	0.0874	1.0454	0.8462	NA
FOPNL	338.596	-0.6955	0.3184	0.0223	0.0484
FOS	296.717	2.089	0.5491	0	0
FOSB	407.873	2.0095	0.2835	0	0
FOSL1	6627.35	0.1093	0.2613	0.6665	0.7677
FOSL2	1284.98	1.2808	0.3763	0.0003	0.001
FOXA1	186.273	1.6402	0.355	0	0
FOXA2	1.0175	0.0874	1.1147	0.8084	NA
FOXA3	0.9753	0.0717	1.1407	0.8185	NA
FOXC1	403.471	-0.0045	0.2838	0.9868	0.9909
FOXC2	519.095	1.9902	0.3155	0	0
FOXD1	1431.82	1.6353	0.2354	0	0
FOXD2	162.507	-0.1973	0.3362	0.5373	0.6585
FOXD2-AS1	144.157	0.3305	0.4028	0.3772	0.5078
FOXD3	39.5809	-1.4477	0.6454	0.0058	0.0147
FOXD4	19.9199	0.5331	0.6763	0.3191	0.4472
FOXD4L1	6.1747	0.0096	0.8683	0.9861	0.9904
FOXD4L3	0.6617	-0.1368	1.1604	0.6209	NA
FOXD4L4	6.7882	0.2585	0.9225	0.6308	0.7383
FOXD4L5	2.1957	-0.0566	1.0569	0.8971	0.9352
FOXD4L6	1.6613	0.2893	1.1331	0.4133	NA
FOXE3	0.1994	-0.0336	1.1594	0.9008	NA
FOXF1	66.4821	0.249	0.5523	0.6016	0.7141
FOXF2	160.092	-0.0633	0.3358	0.8429	0.8992
FOXG1	1.2285	-0.1482	1.1081	0.6925	NA
FOXH1	5.4168	0.7557	0.9626	0.1664	0.2657
FOXI3	0.6001	-0.1276	1.16	0.6442	NA
FOXJ1	0.4877	0.0502	1.1597	0.8524	NA
FOXJ2	236.856	-2.3744	0.4225	0	0
FOXJ3	912.636	-1.9982	0.4035	0	0
FOXK1	1002.15	-1.5987	0.2523	0	0
FOXK2	1041.59	-1.37	0.2208	0	0
FOXL1	11.8355	0.5459	0.8145	0.3309	0.4604
FOXL2	0.4967	-0.1124	1.1595	0.6833	NA
FOXM1	5590.41	0.5255	0.2035	0.0086	0.0209
FOXN2	826.182	1.1866	0.3274	0.0001	0.0005
FOXN3	277.116	-0.4526	0.3785	0.2021	0.3114
FOXN3-AS1	8.0881	-0.0076	0.8458	0.9891	0.9925
FOXO1	183.437	0.8257	0.3353	0.0096	0.0231
FOXO3	190.89	-0.3949	0.4063	0.2948	0.4202
FOXO3B	275.63	-0.6337	0.325	0.041	0.0819
FOXO4	102.078	-1.0185	0.4323	0.0102	0.0243
FOXO6	14.1953	0.2212	0.7671	0.6906	0.787
FOXP1	4.6204	0.4127	0.9683	0.4299	0.5601
FOXP2	1.4174	-0.3439	1.14	0.3303	NA
FOXP3	1.8991	-0.266	1.0954	0.5102	NA
FOXP4	501.285	-1.3437	0.2389	0	0
FOXQ1	150.554	1.3855	0.4403	0.0006	0.0018
FOXR2	123.719	-2.6892	0.4872	0	0
FOXRED1	724.463	0.4213	0.2148	0.0454	0.0891
FOXRED2	988.542	0.4196	0.2679	0.106	0.1829
FPGS	1435.23	0.5409	0.203	0.0067	0.0168
FPGT	180.675	-1.1808	0.3135	0.0001	0.0003
FPGT-TNNI3K	0.1997	-0.0338	1.1594	0.9004	NA
FRA10AC1	191.695	-0.3077	0.3591	0.3639	0.4947
FRAS1	124.373	0.4899	0.3733	0.1623	0.2605
FRAT1	190.234	0.8214	0.3225	0.0076	0.0188
FRAT2	1016.82	1.699	0.2635	0	0
FREM1	69.4592	0.6363	0.4324	0.1089	0.1869
FREM2	259.844	0.8089	0.3169	0.0076	0.0188
FRG1	627.56	0.1535	0.2526	0.5321	0.6539
FRG1B	36.8465	-1.0084	0.5954	0.0439	0.0867
FRG2	1.1762	0.0345	1.1031	0.9272	NA
FRK	1.1655	-0.276	1.144	0.4076	NA
FRMD3	414.68	-0.9669	0.2873	0.0005	0.0016
FRMD4A	680.491	-2.762	0.3285	0	0
FRMD4B	298.738	-2.0883	0.3043	0	0
FRMD5	273.014	-1.2139	0.2867	0	0.0001
FRMD6	1398.6	-0.133	0.7848	0.8113	0.8774
FRMD6-AS1	47.961	1.7771	0.6805	0.001	0.0031
FRMD8	1178.6	-2.9257	0.219	0	0
FRMPD1	0.1998	-0.0338	1.1594	0.9003	NA
FRMPD3	1.8705	0.4867	1.1095	0.2469	NA
FRMPD4	51.8253	-1.7205	0.641	0.001	0.003
FRRS1	42.5244	-0.0934	0.5944	0.8518	0.9051
FRS2	690.28	0.8318	0.4813	0.0541	0.1037
FRS3	20.6571	-0.8315	0.7294	0.1323	0.2195
FRY	17.7423	-0.133	0.7559	0.8103	0.8767
FRYL	627.597	-1.36	0.2319	0	0
FRZB	2.384	0.2641	1.0702	0.5426	0.6628
FSBP	31.1268	-0.5085	0.5922	0.308	0.4348
FSCN1	17251.3	0.8473	0.1927	0	0
FSCN2	8.0454	0.8992	0.8702	0.1141	0.1943
FSCN3	2.1857	0.566	1.1097	0.1929	0.2997
FSD1	777.349	0.3505	0.2316	0.1215	0.2045
FSD1L	112.106	1.8912	0.5933	0.0001	0.0005
FSD2	34.0064	1.0108	0.6164	0.0479	0.0935
FSIP1	18.8328	-0.8322	0.7096	0.1282	0.2136
FSIP2	5.4526	-0.4163	0.9104	0.4458	0.5757
FST	2047.79	-0.1366	0.2944	0.6299	0.7375
FSTL1	203.903	1.1209	0.3484	0.0007	0.0021
FSTL3	693.216	0.6433	0.2387	0.0057	0.0146
FSTL4	0.3224	0.1259	1.1627	0.6405	NA
FSTL5	5.981	-0.3591	0.889	0.5141	0.6379
FTCD	0.8922	-0.2136	1.1481	0.4969	NA
FTCDNL1	6.2862	0.137	0.8803	0.803	0.8711
FTH1	27702.9	0.9771	0.3318	0.002	0.0056
FTH1P3	17.1938	2.317	0.9633	0.0003	0.0009
FTL	16889.2	0.9395	0.3761	0.0077	0.0191
FTO	681.326	0.4982	0.2518	0.0419	0.0834
FTO-IT1	4.3818	0.2573	0.9245	0.6319	0.7388
FTSJ1	1233.89	0.1219	0.1995	0.5342	0.6559
FTSJ2	1278.47	1.4298	0.2432	0	0
FTSJ3	4774.08	-0.06	0.1816	0.7376	0.8241
FTX	6.987	-0.6227	0.9029	0.2618	0.3831
FUBP1	2804.95	-0.077	0.1873	0.6763	0.7758
FUBP3	3097.04	0.562	0.1866	0.0022	0.0063
FUCA1	346.346	0.882	0.2687	0.0007	0.0022
FUCA2	762.275	0.9489	0.2556	0.0001	0.0005
FUK	169.357	0.0982	0.3377	0.7597	0.8394
FUNDC1	299.047	0.5451	0.281	0.0446	0.0877
FUNDC2	1152.58	0.9781	0.2324	0	0.0001
FUNDC2P2	0.731	0.1938	1.1652	0.4814	NA
FUOM	75.1888	1.1809	0.4296	0.0027	0.0076
FURIN	4802.97	0.7124	0.1963	0.0002	0.0008
FUS	12327.4	0.7203	0.1845	0.0001	0.0003
FUT1	11.5731	-0.5598	0.7704	0.3159	0.4439
FUT10	75.5176	-0.5187	0.599	0.3017	0.4282
FUT11	346.914	0.3588	0.2778	0.1815	0.2853
FUT2	3.6205	-0.9256	1.1579	0.0506	0.0978
FUT3	1.2501	0.0301	1.1007	0.937	NA
FUT4	58.0896	1.2345	0.4612	0.0031	0.0084
FUT7	0.3222	0.1259	1.1627	0.6406	NA
FUT8	528.358	-0.6603	0.2413	0.005	0.013
FUT8-AS1	27.2588	0.1552	0.6304	0.7639	0.8425
FUT9	1.5312	-0.383	1.137	0.2952	NA
FUZ	717.263	0.1809	0.2305	0.4219	0.5524
FXN	275.494	0.3522	0.2864	0.2024	0.3117
FXR1	1844.2	-0.5212	0.2109	0.0117	0.0275
FXR2	2320.57	-0.2491	0.1903	0.1835	0.2879
FXYD1	1.7055	0.299	1.0886	0.4725	NA
FXYD3	424.823	0.4957	0.342	0.1267	0.2118
FXYD5	4210.42	1.1816	0.1859	0	0
FXYD6	32.4105	0.8934	0.6214	0.0817	0.1473
FXYD6-FXYD2	0.3225	0.126	1.1627	0.6405	NA
FXYD7	2.9952	0.1081	0.9779	0.8311	0.8909
FYB	5.2984	-0.7177	1.0048	0.1731	0.2743
FYCO1	268.457	-0.9861	0.2839	0.0003	0.0011
FYN	351.74	-1.6106	0.3241	0	0
FYTTD1	1066.38	0.4038	0.2158	0.0563	0.1073
FZD1	899.042	0.0722	0.3181	0.8125	0.8784
FZD2	879.465	1.5901	0.322	0	0
FZD3	144.557	-0.8839	0.3663	0.0103	0.0246
FZD4	81.6281	-1.2944	0.4366	0.0012	0.0036
FZD5	83.101	-0.4543	0.4289	0.2492	0.3679
FZD6	613.112	-0.044	0.2351	0.8481	0.9027
FZD7	498.09	0.0636	0.3271	0.8384	0.8957
FZD8	1546.13	1.1087	0.2426	0	0
FZD9	37.4823	-1.165	0.5555	0.0149	0.0339
FZR1	751.439	-2.1047	0.3237	0	0
G0S2	0.765	-0.171	1.1542	0.5626	NA
G2E3	361.582	-1.9449	0.3008	0	0
G3BP1	7749.98	0.1475	0.2065	0.4668	0.5955
G3BP2	2148.02	-0.3313	0.2901	0.2361	0.3523
G6PC3	3431.67	1.0566	0.1863	0	0
G6PD	3991.91	1.0482	0.2301	0	0
GAA	1177.56	1.285	0.2146	0	0
GAB1	58.0642	-2.3504	0.591	0	0
GAB2	113.362	-0.7365	0.4729	0.0839	0.1503
GAB3	2.5298	-0.6222	1.1318	0.1431	0.2345
GABARAP	2101.06	1.1893	0.1944	0	0
GABARAPL1	486.219	-0.6546	0.3696	0.0596	0.1128
GABARAPL2	1382.51	0.978	0.2167	0	0
GABARAPL3	0.1657	-0.0264	1.1594	0.9219	NA
GABBR1	91.9488	-1.1297	0.4069	0.0027	0.0076
GABBR2	0.2275	-0.0518	1.1596	0.8477	NA
GABPA	634.474	-0.4448	0.2278	0.0458	0.0899
GABPB1	356.273	-0.7857	0.2859	0.0044	0.0115
GABPB1-AS1	633.558	2.6926	0.2982	0	0
GABPB2	53.2768	-0.7506	0.5072	0.0947	0.1666
GABRA2	6.3437	-0.7372	0.9075	0.187	0.2923
GABRA3	135.343	0.5361	0.3428	0.0993	0.1733
GABRA5	0.6444	0.1836	1.1647	0.5038	NA
GABRB1	0.4971	-0.1125	1.1595	0.6831	NA
GABRB3	34.4314	-1.4518	0.5986	0.0038	0.0101
GABRD	0.9674	0.2198	1.167	0.4274	NA
GABRE	0.6882	-0.0093	1.1337	0.9772	NA
GABRG1	0.7312	-0.0029	1.1315	0.9929	NA
GABRG2	10.1335	-0.4583	0.8047	0.4132	0.5437
GABRG3	0.8228	0.1433	1.1299	0.6723	NA
GABRP	0.3655	0.1312	1.1629	0.627	NA
GABRR2	2.7071	0.2023	1.0091	0.6779	0.7771
GAD1	30.1157	0.6051	0.6079	0.2324	0.348
GADD45A	1880.11	2.2534	0.2057	0	0
GADD45B	1393.1	3.043	0.4608	0	0
GADD45G	4.2338	0.2249	1.0239	0.6367	0.7433
GADD45GIP1	2718.51	0.8295	0.2031	0	0.0001
GADL1	0.3655	0.1312	1.1629	0.627	NA
GAGE1	8.0481	0.3866	0.8859	0.4835	0.6107
GAGE12E	0.731	0.1938	1.1652	0.4814	NA
GAGE12H	1.0543	0.1246	1.0891	0.7556	NA
GAGE12I	2.1507	0.6324	1.1611	0.1118	NA
GAGE12J	0.4001	-0.0928	1.159	0.7352	NA
GAGE2A	43.1356	0.9082	0.5098	0.0439	0.0867
GAGE2C	2.8398	0.1747	0.9865	0.7281	0.8169
GAK	2270.72	0.1298	0.1951	0.4988	0.6243
GAL	305.048	1.5107	0.4012	0	0.0002
GAL3ST1	2.1869	0.4469	1.1653	0.189	0.2948
GAL3ST2	3.5175	-0.042	0.9704	0.9345	0.9582
GAL3ST4	35.649	0.2746	0.5704	0.573	0.6901
GALC	249.103	1.0934	0.3391	0.0007	0.0022
GALE	1306.25	0.8592	0.2227	0.0001	0.0003
GALK1	220.065	0.4558	0.3218	0.1381	0.2273
GALK2	317.589	0.3888	0.2676	0.1338	0.2216
GALM	3.0332	-0.0519	1.002	0.9154	0.9465
GALNS	685.503	1.1774	0.3109	0.0001	0.0003
GALNT1	1255.05	0.8709	0.2512	0.0004	0.0012
GALNT10	1000.34	0.2706	0.2439	0.2549	0.3747
GALNT11	618.368	0.6277	0.2265	0.0046	0.0121
GALNT12	40.0378	0.3467	0.5283	0.4537	0.5829
GALNT13	246.1	1.3802	0.2829	0	0
GALNT14	569.508	0.8946	0.2363	0.0001	0.0004
GALNT16	2.1433	-0.0356	1.0605	0.9345	NA
GALNT18	103.12	0.8098	0.3837	0.024	0.0517
GALNT2	17988.5	1.2987	0.1836	0	0
GALNT3	41.5484	0.3386	0.5177	0.4578	0.5869
GALNT4	367.464	1.4663	0.3482	0	0
GALNT5	37.7908	0.8866	0.5754	0.0703	0.1296
GALNT6	214.915	0.7027	0.3118	0.0186	0.0413
GALNT7	764.786	0.9002	0.226	0	0.0002
GALNT8	0.6438	0.1835	1.1646	0.5041	NA
GALNTL6	5.2525	0.2023	0.9155	0.7077	0.8
GALR2	12.2961	0.4003	0.771	0.4724	0.6007
GALR3	0.8951	-0.2142	1.148	0.4961	NA
GALT	113.238	0.3245	0.3605	0.34	0.4698
GAMT	837.799	0.8969	0.2442	0.0002	0.0006
GAN	100.573	0.2208	0.5432	0.6397	0.7457
GANAB	19849.2	1.1177	0.1931	0	0
GANC	87.1044	0.2647	0.3887	0.4661	0.5949
GAP43	69.2546	0.8165	0.5361	0.0806	0.1454
GAPDH	153354	1.1402	0.1849	0	0
GAPDHS	22.3471	1.2325	0.6768	0.0218	0.0475
GAPVD1	1173.54	-0.8126	0.2279	0.0003	0.0009
GAR1	969.635	0.2693	0.2185	0.2083	0.3191
GAREM	75.784	-0.9074	0.6452	0.0833	0.1495
GAREML	66.9643	-0.2954	0.4636	0.4815	0.6088
GARNL3	2.2039	-0.399	1.0869	0.3541	0.4846
GARS	3614.3	0.341	0.1999	0.0825	0.1484
GART	3312.76	0.2743	0.2139	0.1908	0.297
GAS1	99.3503	-0.6157	0.5611	0.2015	0.3107
GAS2	3.7135	0.6576	1.084	0.1639	0.2626
GAS2L1	457.331	-0.3064	0.2821	0.2607	0.3818
GAS2L3	176.597	-2.3044	0.416	0	0
GAS5	594.178	-0.4946	0.2937	0.0802	0.1448
GAS5-AS1	7.4894	1.0768	0.9223	0.0605	0.1142
GAS6	466.167	1.5242	0.2448	0	0
GAS6-AS1	23.8909	2.1802	1.0841	0.0008	0.0024
GAS6-AS2	9.0933	0.4342	0.9458	0.4163	0.5464
GAS7	3001.97	-0.4217	0.2327	0.0635	0.1189
GAS8	152.931	-0.5164	0.3263	0.097	0.17
GAST	3.025	0.4179	1.0507	0.3715	0.5025
GATA2	524.435	-0.326	0.2334	0.1527	0.2475
GATA3	37.0008	-1.0598	0.7013	0.0521	0.1002
GATA3-AS1	3.0904	0.9436	1.192	0.0385	0.0775
GATA4	144.105	-2.7318	0.5123	0	0
GATA5	0.3314	-0.0784	1.1589	0.7744	NA
GATA6	72.1361	-0.0862	0.4986	0.846	0.9009
GATA6-AS1	2.3585	0.1196	1.0568	0.7855	0.8593
GATAD1	561.946	-1.7869	0.2498	0	0
GATAD2A	2791.02	-0.4964	0.1858	0.0067	0.0168
GATAD2B	759.03	-1.7987	0.4189	0	0
GATC	867	-0.1191	0.2597	0.6367	0.7433
GATM	2.4479	0.0952	1.0212	0.8407	0.8976
GATS	33.1204	-0.8164	0.5798	0.0973	0.1703
GATSL2	9.9219	-0.9721	0.8888	0.0887	0.1577
GATSL3	9.3907	-2.0437	1.3874	0.0011	0.0034
GBA	1619.72	0.7948	0.2634	0.0019	0.0054
GBA2	584.241	-1.7296	0.2633	0	0
GBA3	0.1657	-0.0264	1.1594	0.9219	NA
GBAP1	30.0158	0.3315	0.5906	0.5056	0.6303
GBAS	777.725	0.341	0.2435	0.1507	0.2449
GBE1	1263.05	0.9319	0.2042	0	0
GBF1	1538.08	-0.4935	0.2161	0.0197	0.0435
GBGT1	176.56	-3.7513	0.4767	0	0
GBP1	72.3128	0.2424	0.5139	0.5931	0.7067
GBP2	182.548	0.7655	0.3344	0.0161	0.0363
GBP3	21.9139	-0.8658	0.6767	0.1064	0.1834
GBX1	0.7641	-0.1706	1.1542	0.5633	NA
GBX2	38.2488	1.6424	0.6165	0.0013	0.0038
GCA	35.0572	0.1401	0.5378	0.765	0.8434
GCAT	175.483	0.6261	0.309	0.0346	0.0707
GCC1	1534.34	1.6512	0.2611	0	0
GCC2	313.103	-0.7203	0.2648	0.005	0.013
GCDH	646.89	0.8191	0.233	0.0003	0.0011
GCFC2	337.168	0.0595	0.2585	0.8126	0.8785
GCH1	95.5099	-0.6691	0.5025	0.1337	0.2215
GCHFR	149.747	0.6013	0.3297	0.0556	0.1062
GCLC	373.877	-2.7403	0.36	0	0
GCLM	755.609	-0.8721	0.2165	0	0.0002
GCM1	1.776	0.0777	1.0462	0.8628	NA
GCN1L1	5407.65	0.2173	0.223	0.3195	0.4475
GCNT1	66.621	-1.2213	0.5785	0.0129	0.0299
GCNT2	96.5373	-0.145	0.3776	0.6822	0.7806
GCNT3	1.1299	-0.2788	1.1422	0.4077	NA
GCNT4	0.1997	-0.0338	1.1594	0.9003	NA
GCNT7	1.5075	0.1348	1.0906	0.7354	NA
GCOM1	7.4353	0.5801	0.8771	0.2987	0.4249
GCSAM	2.0136	-0.5241	1.1339	0.191	NA
GCSAML-AS1	1.2286	-0.1482	1.1081	0.6925	NA
GCSH	1254.22	1.0329	0.2333	0	0
GCSHP3	21.8419	-0.3725	0.6726	0.485	0.612
GDA	1203.91	0.1358	0.3913	0.71	0.8021
GDAP1	433.294	0.335	0.2606	0.1855	0.2904
GDAP2	343.7	-0.4034	0.259	0.1087	0.1866
GDE1	1365.37	0.7497	0.3022	0.0098	0.0235
GDF1	205.896	0.3266	0.4287	0.4073	0.5378
GDF11	1243.36	0.1378	0.2109	0.5055	0.6303
GDF15	243.353	0.8689	0.3652	0.0115	0.027
GDF9	16.9849	1.6368	0.7971	0.0047	0.0123
GDI1	5287.1	1.1697	0.1857	0	0
GDI2	4512.04	0.488	0.2013	0.0136	0.0314
GDNF	16.3821	-0.496	0.7444	0.3703	0.5012
GDNF-AS1	0.4971	-0.1125	1.1595	0.6831	NA
GDPD1	10.3968	-0.9125	0.9009	0.1078	0.1853
GDPD2	1.0619	-0.2622	1.1434	0.4291	NA
GDPD3	21.2059	0.1415	0.6914	0.7931	0.8645
GDPD4	0.7607	-0.1699	1.1543	0.5644	NA
GDPD5	79.2605	-0.4657	0.4349	0.2429	0.3603
GDPGP1	17.5781	-2.2477	1.1558	0.0006	0.0021
GEM	196.538	1.3035	0.3041	0	0
GEMIN2	105.146	-1.8321	0.4027	0	0
GEMIN4	1320.24	-0.9866	0.2057	0	0
GEMIN5	1276.95	-0.7742	0.2536	0.0017	0.0049
GEMIN6	284.017	-1.5073	0.2819	0	0
GEMIN7	230.363	-2.896	0.3499	0	0
GEMIN8	100.461	-0.5218	0.3989	0.1597	0.2572
GEMIN8P4	52.0009	-0.2582	0.4919	0.5566	0.6753
GEN1	290.446	-1.9185	0.301	0	0
GET4	868.707	-0.5899	0.2182	0.0058	0.0148
GFAP	3.0467	0.289	1.0446	0.5312	0.6531
GFER	647.306	-0.7207	0.2233	0.001	0.003
GFI1	4.5092	-0.8403	1.0872	0.0926	0.1635
GFI1B	0.2	-0.0339	1.1594	0.8999	NA
GFM1	1754.57	0.4624	0.1931	0.015	0.0341
GFM2	1676.2	0.9868	0.2007	0	0
GFOD1	41.1005	0.3458	0.5875	0.486	0.6127
GFOD2	671.292	-0.1239	0.7536	0.8229	0.8851
GFPT1	1490.46	0.1859	0.2045	0.3546	0.4851
GFPT2	572.495	-0.2439	0.2482	0.3128	0.4404
GFRA1	2.6657	0.8144	1.1753	0.0605	0.1142
GFRA3	0.1995	-0.0337	1.1594	0.9007	NA
GGA1	691.446	0.0557	0.2532	0.821	0.8838
GGA2	914.319	-0.8592	0.2109	0	0.0001
GGA3	442.47	-2.2961	0.2789	0	0
GGACT	9.7452	0.1536	0.8246	0.7829	0.8576
GGCT	1399.03	0.3982	0.2564	0.11	0.1884
GGCX	941.809	0.8848	0.2191	0	0.0002
GGH	1575.73	1.4654	0.2284	0	0
GGN	15.8332	0.453	0.8021	0.4186	0.5488
GGNBP2	524.617	-2.187	0.2512	0	0
GGPS1	284.154	-0.3941	0.2926	0.162	0.2601
GGT1	20.9125	0.1337	0.6463	0.7984	0.8678
GGT3P	0.1657	-0.0264	1.1594	0.9219	NA
GGT7	791.645	0.9935	0.2129	0	0
GGT8P	1.4887	-0.2433	1.1581	0.4183	NA
GGTA1P	0.8541	-0.0622	1.123	0.8571	NA
GHDC	254.392	0.5558	0.2993	0.0534	0.1025
GHITM	8020.23	1.0943	0.1976	0	0
GHR	15.3693	-0.7693	0.7475	0.1666	0.266
GHRL	1.1872	-0.1397	1.1095	0.7072	NA
GHRLOS	7.1084	-0.3429	0.8691	0.536	0.6573
GHSR	1.0965	0.2303	1.1678	0.4066	NA
GID4	194.982	-0.7807	0.3299	0.013	0.0301
GID8	1272.25	-0.7486	0.2223	0.0006	0.0019
GIGYF1	652.306	-1.5992	0.3426	0	0
GIGYF2	654.235	-2.0795	0.296	0	0
GIMAP1	0.3314	-0.0784	1.1589	0.7744	NA
GIMAP2	10.4116	-1.5626	1.1868	0.0073	0.0181
GIMAP6	0.1657	-0.0264	1.1594	0.9219	NA
GIN1	71.4285	-0.9904	0.6382	0.0573	0.109
GINM1	227.311	0.8656	0.3149	0.0041	0.0108
GINS1	865.098	-0.5079	0.216	0.0164	0.037
GINS2	1049.9	0.4059	0.3045	0.1648	0.2637
GINS3	202.065	-1.9849	0.392	0	0
GINS4	693.095	0.55	0.2629	0.031	0.0646
GIPC1	3718.58	0.2463	0.1861	0.1791	0.2821
GIPC2	1.2014	0.271	1.1183	0.4678	NA
GIPC3	2.5597	0.3823	1.0591	0.4023	0.5322
GIT1	1373.61	-2.2772	0.2388	0	0
GIT2	574.242	-1.3178	0.3084	0	0
GJA1	0.3314	-0.0784	1.1589	0.7744	NA
GJA3	101.368	-1.493	0.4312	0.0002	0.0006
GJA5	101.198	1.9523	0.4728	0	0
GJA9-MYCBP	3.0484	-0.2726	0.9924	0.5871	0.7017
GJB1	205.058	0.5177	0.3321	0.1016	0.1765
GJB2	29.1553	-0.2253	0.6124	0.6579	0.7606
GJB3	222.089	0.6328	0.3738	0.0714	0.1311
GJB4	1.2613	0.2236	1.1398	0.4999	NA
GJB5	1.0301	-0.0678	1.1405	0.8283	NA
GJB6	0.3443	0.1302	1.163	0.6292	NA
GJB7	1.2899	0.2715	1.1659	0.3515	NA
GJC1	786.905	-1.5521	0.3148	0	0
GJC2	62.862	1.6356	0.4599	0.0001	0.0003
GJC3	0.7205	-0.0137	1.1537	0.9613	NA
GJD3	57.4545	0.9794	0.5127	0.0304	0.0635
GJD4	4.4862	0.1997	1.0172	0.6777	0.7769
GK	49.6991	0.2482	0.4926	0.5724	0.6898
GK5	145.566	-0.8237	0.3443	0.0116	0.0273
GKAP1	18.4726	-1.8046	0.8688	0.0026	0.0073
GKN1	0.2	-0.0339	1.1594	0.8999	NA
GLA	683.86	0.7668	0.2222	0.0004	0.0014
GLB1	1260.85	0.9163	0.2118	0	0
GLB1L	60.9787	-0.0297	0.4559	0.9429	0.9636
GLB1L2	1288.64	1.3153	0.2075	0	0
GLCCI1	69.4151	-1.4796	0.473	0.0005	0.0016
GLCE	510.016	-0.481	0.268	0.064	0.1197
GLDC	95.8682	0.4421	0.3846	0.2191	0.3323
GLDN	0.3311	-0.0783	1.1589	0.7746	NA
GLE1	1583.64	0.2746	0.2086	0.1797	0.2828
GLG1	5504.23	1.0187	0.2073	0	0
GLI1	3.5244	-0.2583	1.0223	0.5898	0.7042
GLI2	193.119	-3.2444	0.41	0	0
GLI3	385.559	-1.4089	0.3759	0.0001	0.0002
GLI4	71.2403	-1.8269	0.4742	0	0.0001
GLIDR	52.5556	0.7344	0.4894	0.0931	0.1643
GLIPR1	189.776	1.9363	0.374	0	0
GLIPR1L1	0.1994	-0.0336	1.1594	0.9008	NA
GLIPR1L2	1.2437	-0.2021	1.1618	0.4776	NA
GLIPR2	28.328	0.8785	0.6128	0.0845	0.1513
GLIS1	2.3268	-0.6102	1.1353	0.1451	0.2372
GLIS2	110.65	-2.2092	0.4102	0	0
GLIS3	255.802	0.173	0.2781	0.5199	0.6431
GLMN	167.758	-0.0612	0.3248	0.8435	0.8994
GLO1	3004.66	0.9415	0.2292	0	0.0001
GLOD4	821.531	-0.0297	0.2379	0.8983	0.9358
GLP2R	1.672	-0.0069	1.0837	0.9864	NA
GLRA1	3.4985	1.0121	1.2046	0.0298	0.0624
GLRB	28.383	-0.2364	0.5798	0.6311	0.7383
GLRX	371.287	0.8821	0.2585	0.0004	0.0015
GLRX2	723.748	0.6279	0.2249	0.0043	0.0114
GLRX3	3446.75	0.9307	0.2144	0	0
GLRX5	1210.51	0.5938	0.238	0.0106	0.025
GLS	2077.47	-0.0529	0.1934	0.781	0.8563
GLS2	6.7904	0.0134	0.8851	0.9804	0.9867
GLT8D1	492.579	-0.7469	0.251	0.0022	0.0063
GLT8D2	45.0459	0.522	0.507	0.2452	0.3629
GLTP	633.705	0.1236	0.2291	0.5809	0.697
GLTPD1	478.343	-0.2047	0.3265	0.5111	0.6352
GLTPD2	7.7081	0.3346	0.8303	0.5491	0.6686
GLTSCR1	313.575	-0.4326	0.3115	0.1472	0.24
GLTSCR1L	84.5247	-2.1437	0.5172	0	0
GLTSCR2	3556.8	0.526	0.2187	0.0141	0.0323
GLUD1	4490.13	0.8312	0.2286	0.0002	0.0007
GLUD1P3	162.606	4.6599	0.443	0	0
GLUD1P7	11.9475	0.9935	0.7935	0.0798	0.1443
GLUD2	40.1485	0.2437	0.5577	0.6117	0.7227
GLUL	134.177	-0.7735	0.3898	0.0335	0.0688
GLYATL2	2.096	-0.5309	1.1353	0.1853	NA
GLYCTK	211.697	-0.7916	0.3223	0.0101	0.0241
GLYR1	2299.03	0.4267	0.1932	0.0248	0.0531
GM2A	576.002	1.1157	0.2513	0	0
GMCL1	340.097	-0.4307	0.2919	0.1255	0.21
GMDS	444.274	0.8546	0.2614	0.0008	0.0024
GMDS-AS1	0.5305	0.0552	1.1597	0.838	NA
GMEB1	149.966	-1.4817	0.5002	0.0008	0.0026
GMEB2	381.561	-3.0797	0.3502	0	0
GMFB	1138.54	0.2885	0.2358	0.21	0.3212
GMFG	1.1915	0.2044	1.1407	0.5314	NA
GMIP	206.907	-0.7921	0.299	0.0058	0.0149
GMNC	0.4971	-0.1125	1.1595	0.6831	NA
GMNN	488.297	-1.8369	0.2578	0	0
GMPPA	450.512	0.7242	0.2576	0.0038	0.0102
GMPPB	428.586	-0.4525	0.3179	0.1366	0.2255
GMPR	1.7408	-0.1129	1.0741	0.7877	NA
GMPR2	568.274	0.3773	0.2278	0.0902	0.16
GMPS	2167.91	-0.1383	0.2278	0.5346	0.6562
GNA11	2388.91	0.0841	0.2032	0.6735	0.7736
GNA12	1220.49	0.0081	0.3086	0.978	0.9855
GNA13	1783.54	0.8734	0.2924	0.0019	0.0055
GNA14	0.3992	-0.0926	1.159	0.7358	NA
GNA15	1.9253	-0.3197	1.0902	0.443	NA
GNAI1	207.804	-0.5918	0.4384	0.1403	0.2304
GNAI2	8056.72	1.0722	0.1923	0	0
GNAI3	2432.43	0.3448	0.2498	0.156	0.2523
GNAL	21.6915	-0.4931	0.6437	0.3455	0.4755
GNAO1	43.3083	-0.7314	0.6127	0.1508	0.245
GNAQ	946.15	-0.5069	0.4114	0.1832	0.2876
GNAS	52609.5	1.2048	0.1949	0	0
GNAS-AS1	20.6566	-0.1414	0.6904	0.7931	0.8645
GNAT1	0.3222	0.1259	1.1627	0.6406	NA
GNAT2	2.0962	0.3904	1.1314	0.2982	NA
GNAT3	0.4001	-0.0928	1.159	0.7352	NA
GNAZ	4.6921	-0.2698	0.9296	0.6143	0.7249
GNB1	9009.21	0.646	0.1913	0.0006	0.0019
GNB1L	91.8026	-1.2954	0.4125	0.0007	0.0021
GNB2	5858.96	0.9398	0.1919	0	0
GNB2L1	32392.8	0.8767	0.1791	0	0
GNB3	38.7495	-0.8651	0.5566	0.0711	0.1307
GNB4	598.341	-0.1832	0.2243	0.4036	0.5338
GNB5	591.438	0.5002	0.2293	0.0256	0.0547
GNE	876.637	-1.518	0.2898	0	0
GNG10	1331.62	1.1409	0.2548	0	0
GNG11	1358.4	1.3886	0.2893	0	0
GNG12	7466.11	0.9151	0.2157	0	0.0001
GNG12-AS1	0.7303	0.1937	1.1652	0.4816	NA
GNG13	1.9411	0.4822	1.1076	0.2527	NA
GNG2	690.689	0.5423	0.2716	0.0391	0.0787
GNG3	3.4824	-0.4685	1.0376	0.3323	0.4619
GNG4	909.793	0.7701	0.2561	0.002	0.0057
GNG5	1324.11	0.9423	0.2093	0	0
GNG7	30.936	0.6365	0.5776	0.195	0.3025
GNGT2	0.7247	0.0055	1.1532	0.9845	NA
GNL1	1488.19	0.2111	0.2025	0.2886	0.4134
GNL2	1565.29	-0.5742	0.2444	0.0159	0.0359
GNL3	1809.27	-1.8439	0.2319	0	0
GNL3L	1115.58	-0.0538	0.2202	0.803	0.8711
GNMT	1.295	-0.1691	1.103	0.6597	NA
GNN	4.2601	-0.0101	1.0203	0.983	0.9886
GNPAT	1207.13	0.8074	0.2536	0.0011	0.0032
GNPDA1	1669.08	0.395	0.2725	0.1343	0.2222
GNPDA2	260.872	-0.3505	0.3524	0.2931	0.4183
GNPNAT1	1128.01	-0.4793	0.2278	0.0314	0.0653
GNPTAB	973.657	0.7176	0.3133	0.0167	0.0376
GNPTG	311.739	1.0672	0.2866	0.0001	0.0004
GNRH1	14.2579	0.5223	0.7283	0.3425	0.4723
GNRHR	0.9221	-0.0574	1.1451	0.8497	NA
GNRHR2	37.4982	0.7626	0.5931	0.1267	0.2118
GNS	2397.19	0.7877	0.249	0.0012	0.0035
GOLGA1	303.994	-1.1839	0.2683	0	0
GOLGA2	794.12	-1.0006	0.223	0	0
GOLGA2P5	7.2713	-0.5608	0.9654	0.2922	0.4174
GOLGA2P7	345.219	-0.3118	0.2893	0.2635	0.3848
GOLGA3	1717.45	-0.4335	0.2143	0.0391	0.0785
GOLGA4	1461.7	-0.5411	0.2103	0.0087	0.0212
GOLGA5	252.305	-1.2811	0.4807	0.0029	0.0081
GOLGA6B	0.9306	0.1077	1.1452	0.725	NA
GOLGA6C	2.5688	0.7972	1.1688	0.0666	0.1236
GOLGA6D	0.7302	0.1937	1.1652	0.4817	NA
GOLGA6L10	14.4541	-0.6778	0.8388	0.2293	0.3448
GOLGA6L5P	10.7382	-0.3533	0.8243	0.5273	0.6499
GOLGA6L7P	0.731	0.1938	1.1652	0.4814	NA
GOLGA6L9	61.1456	-1.135	0.4652	0.0069	0.0173
GOLGA7	659.526	0.1427	0.2982	0.6187	0.7285
GOLGA7B	109.374	-1.0256	0.3701	0.0032	0.0087
GOLGA8A	428.471	-0.6154	0.2406	0.0087	0.0212
GOLGA8B	27.9959	-0.6649	0.5934	0.1831	0.2874
GOLGA8H	3.579	-0.3567	0.9786	0.4881	0.6145
GOLGA8K	2.7875	-0.7074	1.1413	0.1043	0.1803
GOLGA8N	0.4967	-0.1124	1.1595	0.6833	NA
GOLGA8O	0.1999	-0.0339	1.1594	0.9001	NA
GOLGA8R	0.6968	-0.1535	1.1565	0.5937	NA
GOLGA8S	0.4001	-0.0928	1.159	0.7352	NA
GOLGB1	831.455	-0.3923	0.2753	0.1407	0.231
GOLIM4	1311.03	0.4016	0.2076	0.0487	0.0948
GOLM1	3837.54	1.0545	0.1993	0	0
GOLPH3	967.325	-0.8822	0.7968	0.1189	0.201
GOLPH3L	290.343	-0.9357	0.458	0.0242	0.0521
GOLT1A	3.4832	-0.0354	0.9685	0.9449	0.9648
GOLT1B	795.922	-0.1846	0.2526	0.4525	0.5817
GON4L	664.526	-1.0632	0.2457	0	0
GOPC	455.02	-1.1553	0.2495	0	0
GORAB	295.181	0.0853	0.2812	0.7534	0.8345
GORASP1	547.309	-0.4624	0.263	0.07	0.1291
GORASP2	482.719	-0.9026	0.2758	0.0007	0.0023
GOSR1	701.158	-1.823	0.2456	0	0
GOSR2	756.652	-1.0393	0.2291	0	0
GOT1	833.295	0.035	0.2202	0.8711	0.9184
GOT2	4731.02	0.8261	0.186	0	0
GP1BA	4.9121	-0.8655	1.0912	0.0844	0.1512
GP6	1.6508	0.1197	1.087	0.7665	NA
GPAA1	4820.3	1.1474	0.1832	0	0
GPALPP1	184.425	-0.4528	0.3246	0.1438	0.2355
GPAM	253.672	-1.4861	0.3638	0	0.0001
GPANK1	987.135	1.331	0.2344	0	0
GPATCH1	164.016	-1.8712	0.3991	0	0
GPATCH11	377.027	-2.1004	0.2983	0	0
GPATCH2	247.025	-0.6126	0.3835	0.0878	0.1564
GPATCH2L	301.668	0.0794	0.5142	0.8612	0.9115
GPATCH3	204.46	-1.8868	0.4401	0	0
GPATCH4	2608.11	-0.5193	0.1933	0.0063	0.016
GPATCH8	968.905	-0.9621	0.2798	0.0004	0.0013
GPBAR1	1.3249	0.043	1.0983	0.9109	NA
GPBP1	786.101	-1.3736	0.3101	0	0
GPBP1L1	847.855	-1.4913	0.2664	0	0
GPC1	1876.59	1.2067	0.1977	0	0
GPC2	7.1637	0.0872	0.919	0.871	0.9184
GPC4	88.3085	0.7921	0.4195	0.0407	0.0813
GPC5	2.439	0.0868	1.0033	0.859	0.9105
GPC5-AS1	0.1657	-0.0264	1.1594	0.9219	NA
GPC6	1232.75	1.2413	0.2856	0	0
GPCPD1	284.324	-0.1008	0.3117	0.7357	0.8227
GPD1	6.0795	0.2649	0.874	0.6313	0.7384
GPD1L	535.846	0.1068	0.2364	0.6435	0.7485
GPD2	1934.14	0.7422	0.2182	0.0005	0.0017
GPER1	8.7293	0.4944	0.8376	0.3776	0.5081
GPHA2	0.1657	-0.0264	1.1594	0.9219	NA
GPHN	179.6	-0.7257	0.3209	0.0179	0.0399
GPI	12966.7	0.9468	0.1905	0	0
GPKOW	463.52	-0.0149	0.236	0.9483	0.9671
GPLD1	25.1621	0.3776	0.6159	0.4593	0.5885
GPM6A	1.8188	0.2699	1.0885	0.5135	NA
GPM6B	3.3048	-0.0948	0.9853	0.8501	0.9039
GPN1	991.918	0.4869	0.2237	0.0261	0.0557
GPN2	486.081	-0.1593	0.2798	0.5558	0.6746
GPN3	1160.79	0.9677	0.2208	0	0
GPNMB	1057.11	0.9161	0.3113	0.0021	0.006
GPR1	0.5727	-0.1249	1.1599	0.6511	NA
GPR107	1699.71	-0.0343	0.1963	0.8589	0.9105
GPR108	747.73	0.7291	0.2186	0.0007	0.0021
GPR110	98.6757	-0.325	0.5704	0.5048	0.6296
GPR111	0.1657	-0.0264	1.1594	0.9219	NA
GPR113	16.3417	2.4059	0.9974	0.0002	0.0007
GPR114	3.5502	-0.8642	1.1611	0.0587	0.1113
GPR115	1.9162	-0.3413	1.0886	0.4179	NA
GPR116	0.8727	-0.0808	1.1226	0.8158	NA
GPR124	249.76	0.8217	0.3003	0.0044	0.0116
GPR125	1421.47	0.0472	0.1988	0.809	0.8755
GPR126	1614.02	0.6492	0.2497	0.0075	0.0187
GPR132	2.6245	0.1036	1.055	0.8142	0.8794
GPR135	67.1403	1.1221	0.4573	0.0068	0.017
GPR137	1001.02	0.3284	0.2368	0.1552	0.2511
GPR137B	237.349	-0.1306	0.3887	0.719	0.8099
GPR137C	15.5309	-1.5328	0.8887	0.0098	0.0236
GPR143	3.1114	0.6283	1.0227	0.2172	0.3297
GPR146	19.3166	-0.1335	0.6603	0.8007	0.8697
GPR15	4.3787	0.2705	0.9683	0.6007	0.7133
GPR150	0.3655	0.1312	1.1629	0.627	NA
GPR153	1277.54	-0.0215	0.2017	0.9137	0.9454
GPR155	22.1101	0.0946	0.6733	0.8592	0.9105
GPR156	14.878	-0.7774	0.7381	0.1607	0.2585
GPR157	39.0812	-2.2845	0.7328	0	0.0002
GPR158	115.582	-1.5189	0.3896	0	0.0001
GPR158-AS1	3.2035	0.9317	1.1924	0.0395	0.0792
GPR160	12.4186	0.2095	0.7437	0.7044	0.7973
GPR161	458.678	-1.4596	0.2449	0	0
GPR162	12.2858	-0.5428	0.7691	0.3306	0.4601
GPR17	3.9016	0.4108	0.971	0.4307	0.5609
GPR176	473.859	0.1256	0.3128	0.675	0.7746
GPR179	2.9182	0.1016	0.9901	0.8385	0.8957
GPR18	0.1655	-0.0263	1.1594	0.9221	NA
GPR180	303.406	-3.6716	0.3397	0	0
GPR19	11.7628	-1.4398	0.9983	0.0151	0.0343
GPR3	155.671	-0.0102	0.4781	0.9812	0.9874
GPR35	7.7787	-0.8969	0.9414	0.1096	0.188
GPR37	100.601	0.9486	0.5804	0.0541	0.1038
GPR39	311.025	-0.2972	0.3315	0.3466	0.4767
GPR4	3.6332	0.1175	0.9823	0.8156	0.8801
GPR52	0.365	0.1311	1.1629	0.6274	NA
GPR55	18.5417	0.5928	0.6868	0.2713	0.3938
GPR56	2645.95	0.4919	0.2132	0.0186	0.0413
GPR61	2.6648	0.8141	1.1753	0.0605	0.1143
GPR62	15.5497	0.69	0.8064	0.2206	0.3341
GPR63	29.6243	-2.6515	0.9451	0	0.0002
GPR64	1.0957	0.2302	1.1678	0.4067	NA
GPR68	1.1578	-0.185	1.163	0.5065	NA
GPR75	49.1728	-0.1379	0.5088	0.7595	0.8394
GPR83	1.1307	-0.2791	1.1422	0.4073	NA
GPR85	7.2709	-0.4839	0.8633	0.3856	0.5158
GPR89A	404.235	0.287	0.2492	0.2366	0.3528
GPR89B	166.862	-0.2412	0.3584	0.476	0.6037
GPR98	127.095	0.9781	0.4304	0.0133	0.0307
GPRASP1	1.011	0.0875	1.115	0.8081	NA
GPRASP2	71.6344	-0.0643	0.4707	0.8797	0.9241
GPRC5A	8955.25	0.6387	0.6806	0.2342	0.3501
GPRC5B	50.4484	-1.5524	0.5553	0.0011	0.0035
GPRC5C	2.5881	-0.231	1.0464	0.6123	0.7232
GPRC5D	0.5701	-0.1242	1.1599	0.6529	NA
GPRIN1	329.176	-0.7283	0.3072	0.0134	0.031
GPRIN2	3.1028	-0.3434	1.0401	0.4648	0.5936
GPRIN3	20.49	-0.6884	0.7762	0.2192	0.3324
GPS1	3931.07	0.7004	0.1842	0.0001	0.0004
GPS2	1073.13	-0.0772	0.2206	0.7207	0.8111
GPSM1	903.583	-0.6966	0.21	0.0007	0.0023
GPSM2	251.589	-1.6931	0.3618	0	0
GPSM3	130.707	0.524	0.3481	0.1121	0.1915
GPT	1.3764	0.2342	1.0746	0.5827	NA
GPT2	1089.33	-0.3664	0.2313	0.1049	0.1812
GPX1	8234.94	1.2018	0.2401	0	0
GPX2	0.332	0.1278	1.1628	0.6354	NA
GPX3	211.002	0.8705	0.3264	0.0051	0.0133
GPX4	2074.85	1.238	0.2629	0	0
GPX7	31.1721	0.7887	0.5742	0.107	0.1842
GPX8	640.697	-0.2386	0.2225	0.2732	0.3962
GRAMD1A	622.726	-1.1783	0.251	0	0
GRAMD1B	2260.22	-2.6232	0.2816	0	0
GRAMD1C	11.7454	0.4986	0.7671	0.3709	0.502
GRAMD3	21.1547	-1.8121	0.8553	0.0024	0.0067
GRAMD4	235.93	-0.8088	0.3648	0.0185	0.0412
GRAP2	4.276	0.0413	0.956	0.9366	0.9594
GRASP	30.3335	-1.1847	0.7953	0.0379	0.0765
GRB10	357.064	-1.5496	0.3572	0	0
GRB14	6.0518	0.5005	0.9726	0.3408	0.4706
GRB2	3138.36	0.1784	0.2129	0.3929	0.5235
GRB7	5.2067	-1.2654	1.2077	0.0156	0.0354
GREB1	40.524	-1.1735	0.5375	0.0121	0.0282
GREB1L	90.6526	-0.1002	0.4486	0.8065	0.8737
GREM2	2.9372	0.1553	1.0123	0.7477	0.8308
GRHL1	17.1535	-1.5265	0.798	0.0082	0.0201
GRHL2	18.1001	-1.09	0.7848	0.0547	0.1047
GRHL3	3.2537	-0.8401	1.1493	0.0677	0.1254
GRHPR	1578.41	0.8134	0.1949	0	0.0001
GRIA2	15.3509	-1.0941	0.7905	0.0542	0.1039
GRIA4	3.6286	-0.0829	0.952	0.8737	0.9203
GRID1	3.4927	0.1561	0.9563	0.7641	0.8425
GRID2	38.1236	-0.6749	0.5398	0.1507	0.2449
GRIK1	0.2	-0.0339	1.1594	0.9	NA
GRIK2	269.43	0.8428	0.2733	0.0014	0.0042
GRIK4	0.1971	-0.0387	1.1597	0.8858	NA
GRIK5	5.311	0.1605	0.8912	0.769	0.8467
GRIN1	1.5003	0.1089	1.1214	0.7561	NA
GRIN2A	0.409	-0.1005	1.1594	0.7141	NA
GRIN2B	8.147	0.7931	0.8979	0.1587	0.2559
GRIN2C	2.1937	-0.3905	1.083	0.3679	0.4987
GRIN2D	1.1671	0.191	1.1406	0.5567	NA
GRIN3A	8.333	0.0798	0.8275	0.886	0.9282
GRIN3B	2.827	-0.1252	1.0457	0.7815	0.8566
GRINA	2132.53	0.4526	0.1965	0.0192	0.0423
GRIP1	32.3648	-1.306	0.6088	0.01	0.0239
GRIP2	1.1657	-0.276	1.144	0.4075	NA
GRIPAP1	877.171	0.4882	0.2297	0.0297	0.0622
GRK1-2	0.688	0.2037	1.1619	0.4742	NA
GRK4	36.9857	0.8695	0.5546	0.069	0.1276
GRK5	277.679	-2.236	0.3056	0	0
GRK5-IT1	0.1653	-0.0263	1.1594	0.9223	NA
GRK6	876.999	0.5911	0.2144	0.0049	0.0128
GRK7	2.8784	0.797	1.1782	0.0618	0.1163
GRM2	1.3302	0.1261	1.1005	0.743	NA
GRM3	1.8556	0.4441	1.1108	0.2802	NA
GRM5	1.0539	-0.1212	1.1121	0.741	NA
GRM6	0.6001	-0.1276	1.16	0.6442	NA
GRM7	0.3225	0.126	1.1627	0.6405	NA
GRM8	12.637	0.3514	0.8233	0.5295	0.6516
GRN	3758.69	1.2787	0.2284	0	0
GRPEL1	1783.87	0.1451	0.2423	0.5389	0.6601
GRPEL2	1023.87	0.0372	0.7409	0.9462	0.9656
GRPR	2.7495	-0.5168	1.0816	0.2537	0.3733
GRSF1	1561.04	-0.6285	0.2213	0.0037	0.01
GRTP1	17.7529	0.2116	0.6955	0.6956	0.7901
GRWD1	2468	-0.8268	0.2091	0.0001	0.0002
GRXCR1	0.1657	-0.0264	1.1594	0.9219	NA
GS1-24F4.2	0.4971	-0.1125	1.1595	0.6831	NA
GS1-251I9.4	53.0107	0.0247	0.4638	0.953	0.9701
GS1-600G8.3	1.9257	-0.3197	1.0901	0.4429	NA
GSAP	72.2702	0.3263	0.414	0.3943	0.5249
GSC	21.4549	-1.5141	0.7328	0.0067	0.0169
GSDMA	9.1117	0.3296	0.8272	0.5551	0.6742
GSDMB	7.8736	-0.9588	1.0239	0.0777	0.141
GSDMC	0.8968	-0.2149	1.148	0.4949	NA
GSDMD	1044.48	0.188	0.2501	0.4398	0.5701
GSE1	408.738	-0.7698	0.2751	0.0038	0.0102
GSG1	0.8536	0.1807	1.13	0.598	NA
GSG2	1275.5	2.0676	0.3402	0	0
GSK3A	1852.59	-0.3032	0.191	0.1069	0.184
GSK3B	1589.63	-1.4456	0.2715	0	0
GSKIP	254.174	-1.2505	0.3254	0.0001	0.0002
GSN	3684.22	1.023	0.1962	0	0
GSN-AS1	9.4948	0.1871	0.803	0.7373	0.8239
GSPT1	5190.15	0.5188	0.191	0.0058	0.0148
GSPT2	777.147	1.6411	0.2977	0	0
GSR	1733.13	0.836	0.2073	0	0.0002
GSS	1819.3	0.799	0.1951	0	0.0001
GSTA2	0.3655	0.1312	1.1629	0.627	NA
GSTA4	89.4353	0.6848	0.388	0.0588	0.1114
GSTCD	392.689	-0.3404	0.2805	0.209	0.32
GSTK1	957.106	0.907	0.2258	0	0.0002
GSTM1	444.868	1.0976	0.2705	0	0.0001
GSTM2	38.815	0.4773	0.5851	0.335	0.4643
GSTM3	257.847	0.8685	0.2888	0.0018	0.0052
GSTM4	201.827	0.8248	0.2955	0.0037	0.01
GSTM5	0.2	-0.0339	1.1594	0.8999	NA
GSTO1	1764.38	0.9624	0.2255	0	0.0001
GSTO2	27.2752	0.4952	0.733	0.369	0.4999
GSTP1	11374.9	1.2005	0.1947	0	0
GSTT2B	29.0438	0.599	0.5924	0.23	0.3454
GSTZ1	94.0487	0.5197	0.4209	0.1806	0.2841
GTDC1	97.0745	-0.2723	0.3941	0.4587	0.5879
GTF2A1	526.775	-1.1136	0.3595	0.001	0.0031
GTF2A2	1770.32	0.7688	0.2362	0.0009	0.0027
GTF2B	226.377	-1.6565	0.443	0	0.0002
GTF2E1	396.742	0.3545	0.8208	0.526	0.6487
GTF2E2	569.16	0.1921	0.2474	0.4251	0.5554
GTF2F1	2893.45	0.0475	0.1924	0.8017	0.8704
GTF2F2	751.289	0.1142	0.2156	0.5888	0.7033
GTF2H1	471.406	-1.4514	0.2865	0	0
GTF2H2	197.308	-0.4903	0.3229	0.1117	0.191
GTF2H2B	307.918	-0.8166	0.3082	0.0057	0.0146
GTF2H2C	449.124	-1.4364	0.2458	0	0
GTF2H3	1338.24	0.1632	0.2259	0.4601	0.5893
GTF2H4	304.04	0.1618	0.2649	0.5289	0.6511
GTF2H5	416.548	1.1982	0.2494	0	0
GTF2I	3189.81	-0.3219	0.2133	0.1237	0.2077
GTF2IP1	730.628	-0.4397	0.2494	0.0701	0.1293
GTF2IRD1	214.589	-2.2133	0.3622	0	0
GTF2IRD1P1	18.3559	-3.3592	1.6763	0	0.0001
GTF2IRD2	45.43	0.7378	0.5266	0.1099	0.1884
GTF2IRD2B	64.6136	-0.434	0.4607	0.2987	0.4249
GTF3A	2740.09	0.9279	0.1997	0	0
GTF3C1	3349.82	0.3416	0.1858	0.0621	0.1168
GTF3C2	1441.51	-1.0152	0.2088	0	0
GTF3C3	612.1	0.3845	0.2582	0.1252	0.2096
GTF3C4	2732.99	2.1781	0.2153	0	0
GTF3C5	1247.74	-1.1632	0.2146	0	0
GTF3C6	1378.5	0.9583	0.1991	0	0
GTPBP1	819.517	0.248	0.2104	0.2296	0.345
GTPBP10	256.012	-1.9641	0.3083	0	0
GTPBP2	355.743	-3.0423	0.3012	0	0
GTPBP3	680.436	-1.8937	0.227	0	0
GTPBP4	2281.85	-0.5674	0.2104	0.006	0.0152
GTPBP6	1433.82	0.5542	0.2295	0.0135	0.0311
GTPBP8	211.801	-0.4723	0.3207	0.1232	0.2069
GTSE1	1197.13	-1.3039	0.3165	0	0.0001
GTSE1-AS1	82.4443	3.1083	0.6361	0	0
GTSF1	1375.6	1.0711	0.231	0	0
GUCA1B	0.731	-0.0028	1.1315	0.9931	NA
GUCA1C	0.9855	-0.0559	1.1177	0.8745	NA
GUCA2A	0.4971	-0.1125	1.1595	0.6831	NA
GUCD1	829.482	-2.1093	0.2359	0	0
GUCY1A2	0.9763	0.0718	1.1407	0.8184	NA
GUCY1A3	0.7366	-0.1664	1.1545	0.5713	NA
GUCY1B2	1.0277	-0.0677	1.1406	0.8286	NA
GUF1	806.227	0.3272	0.2177	0.1251	0.2095
GUK1	3859.18	1.1863	0.186	0	0
GULP1	912.737	-0.3554	0.2252	0.1066	0.1838
GUSB	1257.86	1.0446	0.2068	0	0
GUSBP1	67.5364	-1.6837	0.4765	0.0001	0.0003
GUSBP11	32.3283	-0.3999	0.5717	0.4124	0.5428
GUSBP2	0.5302	0.0552	1.1597	0.838	NA
GUSBP3	1.7298	-0.4308	1.1362	0.2536	NA
GUSBP4	0.7287	-0.1648	1.1543	0.5753	NA
GUSBP9	5.2195	-1.2696	1.2092	0.0153	0.0348
GVINP1	1.594	-0.4129	1.1349	0.271	NA
GXYLT1	471.636	-1.2007	0.352	0.0003	0.0011
GXYLT2	105.493	0.635	0.3753	0.0714	0.1311
GYG1	931.835	0.4876	0.2303	0.0302	0.0632
GYLTL1B	15.4421	0.0377	0.699	0.9445	0.9646
GYPC	331.177	0.5517	0.2722	0.0362	0.0736
GYPE	2.6047	-0.1557	1.004	0.7503	0.8326
GYS1	2019.52	0.5466	0.2055	0.0067	0.0169
GZF1	521.846	0.4037	0.2703	0.1231	0.2068
GZMA	0.165	-0.0261	1.1594	0.9228	NA
GZMB	0.3209	0.1256	1.1627	0.6413	NA
GZMM	2.9212	-0.1527	1.0334	0.7423	0.8277
H1F0	4748.86	0.7625	0.2199	0.0004	0.0013
H1FX	5162.14	1.1218	0.1954	0	0
H1FX-AS1	36.5984	-0.0175	0.5814	0.9717	0.9814
H2AFB1	1.0908	-0.2713	1.1423	0.4183	NA
H2AFB2	1.2932	0.2162	1.1384	0.5157	NA
H2AFJ	110.667	1.3977	0.4132	0.0002	0.0009
H2AFV	3605	0.9868	0.2501	0	0.0002
H2AFX	12752	1.9067	0.2246	0	0
H2AFY	7485.11	1.0245	0.1883	0	0
H2AFY2	173.457	0.3442	0.3219	0.2629	0.3844
H2AFZ	10492.8	0.9145	0.189	0	0
H2BFWT	0.1657	-0.0264	1.1594	0.9219	NA
H2BFXP	1.8545	-0.4817	1.1337	0.2187	NA
H3F3A	9970.88	1.2437	0.2052	0	0
H3F3AP4	1514.46	1.3045	0.2455	0	0
H3F3B	11377.7	0.2536	0.2821	0.3519	0.4822
H3F3C	1.2615	-0.1618	1.1036	0.6724	NA
H6PD	581.603	0.3537	0.2556	0.1545	0.2502
HABP4	183.085	-0.43	0.3796	0.2268	0.3415
HACE1	105.961	-0.3841	0.3854	0.2865	0.4109
HACL1	681.423	0.6653	0.2202	0.002	0.0058
HADH	841.329	1.0368	0.2189	0	0
HADHA	3724.57	1.0248	0.2023	0	0
HADHB	2012.33	1.0234	0.2281	0	0
HAGH	747.509	1.067	0.2221	0	0
HAGHL	249.255	0.0376	0.2867	0.8917	0.9323
HAL	0.3791	-0.0871	1.1589	0.7508	NA
HAND2	33.9042	-1.079	0.66	0.0419	0.0834
HAO1	4.6268	0.6775	0.9694	0.2082	0.319
HAP1	1.8385	0.0403	1.0776	0.9222	NA
HAPLN1	975.299	0.7982	0.2985	0.0054	0.0139
HAPLN3	338.003	1.1585	0.2629	0	0
HAPLN4	0.9314	-0.2238	1.1471	0.4816	NA
HAR1A	0.8961	0.1411	1.1489	0.6404	NA
HARBI1	75.945	-0.0673	0.4569	0.8711	0.9184
HARS	3192.11	0.3913	0.2069	0.054	0.1035
HARS2	790.113	-0.8149	0.2497	0.0008	0.0025
HAS2	11.2851	0.3129	0.7774	0.5744	0.6915
HAS2-AS1	1.8292	0.2101	1.0809	0.6142	NA
HAS3	182.314	-1.7025	0.3562	0	0
HAT1	1675.94	0.8343	0.2387	0.0003	0.0012
HAUS1	486.207	0.7038	0.2885	0.0114	0.0268
HAUS2	466.46	-0.2709	0.278	0.3134	0.441
HAUS3	286.902	0.8315	0.3408	0.0101	0.0242
HAUS4	562.327	0.7561	0.2404	0.0013	0.0038
HAUS5	567.357	-0.2333	0.2597	0.3548	0.4854
HAUS6	1791.71	-0.8374	0.2865	0.0024	0.0068
HAUS7	453.812	0.584	0.2744	0.0278	0.0587
HAUS8	202.629	-3.3974	0.425	0	0
HAVCR1P1	0.165	-0.0261	1.1594	0.9228	NA
HAVCR2	0.365	0.1311	1.1629	0.6274	NA
HAX1	2464.74	0.8478	0.2048	0	0.0001
HBCBP	0.2	-0.0339	1.1594	0.8999	NA
HBEGF	291.073	0.9147	0.4287	0.0202	0.0443
HBP1	122.302	-2.1991	0.5604	0	0
HBS1L	784.349	0.8277	0.2168	0.0001	0.0004
HCAR2	0.5982	-0.1273	1.16	0.645	NA
HCCAT3	0.9674	0.2198	1.167	0.4274	NA
HCCAT5	2.8813	0.7979	1.1784	0.0616	0.116
HCCS	905.417	0.2091	0.352	0.5303	0.6522
HCFC1	5166.02	-0.4217	0.2058	0.0369	0.0747
HCFC1R1	608.766	0.9042	0.2584	0.0003	0.0011
HCFC2	149.786	-1.9567	0.4468	0	0
HCG11	399.24	0.8173	0.3539	0.0145	0.0332
HCG16	3.717	-0.681	1.0807	0.1547	0.2504
HCG18	274.009	-1.287	0.3129	0	0.0001
HCG23	0.1657	-0.0264	1.1594	0.9219	NA
HCG26	0.3225	0.126	1.1627	0.6405	NA
HCG27	1.4626	0.0923	1.1221	0.7912	NA
HCG4	19.3364	0.844	0.6621	0.1117	0.191
HCG4B	4.7553	0.0198	0.9117	0.9707	0.981
HCG8	2.9915	-0.5455	1.0801	0.2339	0.3497
HCLS1	2.6602	-0.255	1.0577	0.5678	0.6859
HCN1	18.4257	-0.2845	0.7237	0.6038	0.716
HCN2	53.3252	0.3972	0.4946	0.3678	0.4986
HCN3	70.6995	0.6165	0.4806	0.153	0.2481
HCP5	35.9797	-1.6696	0.6301	0.0012	0.0037
HCRTR2	0.5226	0.043	1.1594	0.8736	NA
HCST	1.0924	-0.1141	1.1103	0.7572	NA
HDAC1	5401.59	1.2449	0.1929	0	0
HDAC10	244.665	0.2199	0.3073	0.4557	0.5847
HDAC11	40.252	-1.0805	0.5392	0.0212	0.0463
HDAC11-AS1	0.6392	0.1827	1.1646	0.5058	NA
HDAC2	3159	0.7172	0.1985	0.0002	0.0008
HDAC3	1111.52	0.4452	0.2054	0.0272	0.0577
HDAC4	249.578	-2.471	0.3224	0	0
HDAC5	671.09	0.2913	0.2579	0.2449	0.3625
HDAC6	251.319	0.2148	0.307	0.4658	0.5946
HDAC7	761.748	-2.7339	0.295	0	0
HDAC8	465.674	0.8355	0.2929	0.003	0.0083
HDAC9	66.4932	-2.0716	0.5012	0	0
HDDC2	611.634	0.867	0.2316	0.0001	0.0005
HDDC3	214.469	0.1596	0.3118	0.5931	0.7067
HDGF	18475.1	0.8715	0.2128	0	0.0001
HDGFRP2	1303.83	0.1591	0.2058	0.4311	0.5611
HDGFRP3	1077.77	0.5174	0.2295	0.021	0.046
HDHD1	4.5753	-1.0573	1.1809	0.031	0.0645
HDHD2	209.633	-0.0006	0.2928	0.9982	0.9987
HDHD3	43.6242	-3.9341	1.6107	0	0
HDLBP	10758.8	0.7748	0.207	0.0001	0.0005
HDX	18.2926	-1.4674	0.9065	0.0133	0.0307
HEATR1	4332.54	-0.2006	0.2026	0.3134	0.441
HEATR2	2043.06	0.8103	0.2184	0.0002	0.0006
HEATR3	323.857	-0.7812	0.2839	0.0043	0.0115
HEATR5A	380.151	-0.2212	0.3024	0.4463	0.5762
HEATR5B	331.175	-1.4468	0.304	0	0
HEATR6	311.602	-1.6755	0.2778	0	0
HEBP1	138.731	0.444	0.3467	0.1767	0.279
HEBP2	237.305	0.8061	0.3059	0.006	0.0153
HECA	215.216	-0.1035	0.3314	0.743	0.828
HECTD1	1217.17	-0.7689	0.2091	0.0002	0.0006
HECTD2	64.6447	-0.6004	0.5214	0.1902	0.2963
HECTD3	678.397	0.3065	0.2613	0.2267	0.3415
HECTD4	413.584	-0.7863	0.2915	0.0051	0.0132
HECW1	2.7585	-0.7178	1.1402	0.1019	0.1769
HECW2	16.4769	-0.4461	0.6919	0.4088	0.5392
HEG1	1743.55	-0.3039	0.2531	0.2169	0.3294
HEIH	335.691	1.0056	0.2807	0.0002	0.0007
HELB	61.8597	-0.3358	0.4857	0.4403	0.5706
HELLS	531.69	-0.3245	0.2553	0.191	0.2972
HELQ	241.393	0.887	0.4047	0.0182	0.0404
HELT	1.2533	0.0446	1.074	0.9148	NA
HELZ	580.807	-1.3958	0.2399	0	0
HELZ2	406.922	-2.1812	0.379	0	0
HEMK1	273.554	0.518	0.3279	0.0975	0.1705
HENMT1	40.1947	-0.2869	0.5275	0.5348	0.6562
HERC1	589.255	-1.0736	0.2699	0	0.0002
HERC2	1951.02	-0.2475	0.2209	0.2524	0.3717
HERC2P10	3.783	0.0609	0.9509	0.9071	0.9413
HERC2P2	635.653	-2.2884	0.2784	0	0
HERC2P3	228.661	-1.0301	0.3434	0.0016	0.0046
HERC2P4	47.6065	-0.3281	0.4975	0.4588	0.5881
HERC2P7	7.907	-0.5745	0.9541	0.2854	0.4098
HERC2P9	93.9624	-2.183	0.4529	0	0
HERC3	200.7	0.6022	0.3178	0.0475	0.0928
HERC4	563.177	-0.418	0.2615	0.0996	0.1737
HERC5	36.1229	0.2867	0.7216	0.6008	0.7133
HERC6	78.8631	0.3474	0.4737	0.4156	0.5458
HERPUD1	426.796	-1.8781	0.4695	0	0
HERPUD2	137.46	-2.2472	0.389	0	0
HES1	811.893	1.3217	0.4569	0.0014	0.0042
HES2	15.3986	-0.8249	0.7429	0.1377	0.2268
HES4	23.4535	-0.5856	0.7496	0.2915	0.4168
HES6	58.319	-1.443	0.5003	0.0011	0.0034
HES7	16.7342	-0.757	0.7455	0.1731	0.2743
HESX1	2.8386	-0.2123	0.9953	0.6696	0.7701
HEXA	1287.55	1.1766	0.2511	0	0
HEXA-AS1	5.6279	1.1304	1.0162	0.0447	0.0879
HEXB	2509.09	1.3312	0.2433	0	0
HEXDC	87.6063	-0.8768	0.4354	0.0279	0.059
HEXIM1	1628.79	-0.619	0.2	0.0016	0.0048
HEXIM2	123.834	-0.6726	0.4053	0.0737	0.1346
HEY1	78.6371	-0.033	0.5165	0.9421	0.9631
HEY2	7.7899	-0.6223	0.8624	0.2674	0.3896
HFE	192.107	0.7301	0.3262	0.0189	0.0419
HFM1	0.4971	-0.1125	1.1595	0.6831	NA
HGD	0.1754	-0.022	1.1595	0.9349	NA
HGF	0.523	-0.1164	1.1596	0.6728	NA
HGFAC	2.1428	-0.269	1.1204	0.467	NA
HGS	2903.48	-0.2467	0.1902	0.1877	0.2932
HGSNAT	324.691	0.5827	0.2624	0.0221	0.048
HHAT	220.928	-0.2662	0.3429	0.4133	0.5438
HHEX	480.017	0.1854	0.3731	0.5968	0.7096
HHIP	8.2136	0.3551	0.8381	0.5247	0.6477
HHIP-AS1	1.4584	-0.3769	1.1358	0.3036	NA
HHIPL2	4.1441	0.1509	1.0325	0.7456	0.8297
HHLA3	69.8108	1.2106	0.4683	0.0041	0.011
HIAT1	550.914	-1.0671	0.4679	0.0115	0.027
HIATL1	1254.77	-0.4563	0.2235	0.0369	0.0747
HIATL2	32.2446	0.2672	0.5522	0.5753	0.6922
HIBADH	1057.42	1.1099	0.2248	0	0
HIBCH	499.305	0.8652	0.2426	0.0003	0.0009
HIC1	18.5732	1.068	0.8245	0.0621	0.1168
HIC2	254.548	0.2069	0.3417	0.5236	0.6467
HID1	8.6722	-0.2607	0.8926	0.634	0.7404
HIF1A	2504.82	-0.4904	0.1894	0.0085	0.0208
HIF1A-AS1	1.3426	-0.0122	1.0948	0.9749	NA
HIF1A-AS2	465.767	0.2385	0.2645	0.3526	0.4828
HIF1AN	923.221	-2.5109	0.2291	0	0
HIGD1A	2112.43	1.3376	0.2274	0	0
HIGD1B	3.4658	-0.2475	1.0354	0.5963	0.7091
HIGD1C	0.1651	-0.0262	1.1594	0.9226	NA
HIGD2A	1086.33	0.9458	0.2371	0	0.0002
HIGD2B	0.1989	-0.0334	1.1594	0.9015	NA
HILPDA	209.061	-0.0719	0.3952	0.8452	0.9005
HILS1	42.2311	-3.435	0.9312	0	0
HINFP	107.651	-2.0699	0.4336	0	0
HINT1	5610.74	1.2863	0.1971	0	0
HINT2	467.717	0.7957	0.2389	0.0006	0.0021
HINT3	138.815	-1.1226	0.3438	0.0006	0.0019
HIP1	1295.36	-0.4021	0.2136	0.0548	0.1049
HIP1R	535.963	-0.2063	0.2704	0.4309	0.561
HIPK1	783.56	-1.8099	0.2452	0	0
HIPK2	3992.46	-0.4991	0.205	0.0132	0.0304
HIPK3	444.108	-0.2103	0.309	0.4777	0.6053
HIRA	764.722	-1.2059	0.288	0	0.0001
HIRIP3	739.947	0.0718	0.262	0.7776	0.8539
HIST1H1A	0.3314	-0.0784	1.1589	0.7744	NA
HIST1H1B	0.3641	-0.0852	1.1589	0.756	NA
HIST1H1C	132.595	1.5183	0.3729	0	0.0001
HIST1H1D	2.3832	0.0458	1.05	0.918	0.9479
HIST1H1E	4.4117	-0.2132	0.9609	0.6812	0.7796
HIST1H2AB	1.0545	0.125	1.0891	0.7549	NA
HIST1H2AC	29.4142	-0.0623	0.5994	0.9013	0.9374
HIST1H2AE	12.9699	0.9881	0.7692	0.0792	0.1433
HIST1H2AG	10.18	1.0622	0.9085	0.0642	0.12
HIST1H2AH	4.3301	-0.1838	0.9349	0.7293	0.8176
HIST1H2AI	10.5543	0.3785	0.773	0.497	0.6227
HIST1H2AJ	13.0472	2.2989	1.2561	0.0006	0.0019
HIST1H2AK	1.1135	-0.0951	1.1388	0.7649	NA
HIST1H2AL	2.9964	0.7319	1.1177	0.1117	0.191
HIST1H2AM	10.1281	0.3932	0.8027	0.4821	0.6094
HIST1H2BC	5.3583	0.0009	0.9032	0.9987	0.999
HIST1H2BD	40.1116	0.922	0.5606	0.0556	0.1062
HIST1H2BF	2.5645	0.0299	1.0049	0.951	0.9688
HIST1H2BG	6.1736	0.8803	0.9284	0.1173	0.1988
HIST1H2BH	9.8559	0.6239	0.8235	0.2677	0.39
HIST1H2BI	1.2195	0.2934	1.1189	0.4348	NA
HIST1H2BJ	6.9651	0.2935	0.8836	0.5939	0.7072
HIST1H2BK	346.968	1.3814	0.2723	0	0
HIST1H2BL	5.2467	0.1466	0.9203	0.7848	0.859
HIST1H2BM	1.2568	0.2865	1.1172	0.4474	NA
HIST1H2BN	1.5878	0.172	1.0569	0.697	NA
HIST1H2BO	2.3959	0.2433	1.0582	0.5844	0.7
HIST1H3A	1.2619	0.0538	1.1002	0.888	NA
HIST1H3B	1.173	0.0351	1.1032	0.9257	NA
HIST1H3C	11.3865	0.102	0.7745	0.8545	0.9071
HIST1H3D	5.3718	0.3501	0.9483	0.5087	0.6336
HIST1H3E	0.3617	-0.0841	1.1589	0.7589	NA
HIST1H3F	6.1982	0.5478	0.929	0.315	0.4428
HIST1H3G	2.5195	0.2902	1.021	0.5471	0.6665
HIST1H3H	11.0022	1.6342	0.9235	0.0066	0.0166
HIST1H3J	13.1435	0.9381	0.7893	0.0972	0.1702
HIST1H4A	0.4836	-0.1096	1.1594	0.6908	NA
HIST1H4B	0.6253	0.1803	1.1644	0.5112	NA
HIST1H4C	6.3224	0.5183	0.8819	0.351	0.4814
HIST1H4D	1.9906	0.2217	1.0798	0.5967	NA
HIST1H4E	2.3052	0.2189	1.0659	0.6147	0.7253
HIST1H4H	4.8254	0.3031	0.9685	0.5584	0.6769
HIST1H4I	1.0555	0.1264	1.0891	0.7522	NA
HIST1H4J	10.8014	0.0221	0.9455	0.9665	0.9787
HIST1H4K	10.091	0.7674	0.9973	0.1511	0.2455
HIST2H2AA3	134.588	0.3673	1.1018	0.3695	0.5004
HIST2H2AA4	17.574	-0.4234	1.1949	0.1373	0.2262
HIST2H2AB	1.1614	0.1916	1.1408	0.5551	NA
HIST2H2AC	20.4391	0.8712	0.6703	0.1027	0.178
HIST2H2BA	5.5867	0.5321	0.9477	0.3226	0.4509
HIST2H2BC	69.7537	2.198	0.4803	0	0
HIST2H2BE	108.017	2.4961	0.4316	0	0
HIST2H2BF	7.9405	-0.0877	0.8311	0.8749	0.9209
HIST2H3A	8.6811	0.1007	0.9547	0.8466	0.9013
HIST2H3C	4.8407	0.2692	1.0712	0.5342	0.6559
HIST2H3D	5.0926	0.4646	0.9492	0.3844	0.5147
HIST2H4A	23.8538	0.068	1.1515	0.8144	0.8795
HIST2H4B	23.9757	0.0495	1.1511	0.8643	0.9138
HIST3H2A	166.816	1.7261	0.3454	0	0
HIST3H2BB	6.7207	0.884	0.9461	0.1137	0.1938
HIVEP1	243.916	0.8953	0.321	0.0035	0.0094
HIVEP2	175.984	-1.1966	0.5019	0.0072	0.0178
HIVEP3	531.639	-1.1768	0.2552	0	0
HJURP	795.822	-1.8187	0.3313	0	0
HK1	3010.77	0.4855	0.2011	0.014	0.0322
HK2	1740.84	-0.9084	0.2901	0.0012	0.0035
HK3	0.1997	-0.0338	1.1594	0.9004	NA
HKDC1	52.3176	-0.1371	0.4714	0.7472	0.8305
HKR1	125.404	-2.2488	0.4074	0	0
HLA-A	6650.14	1.275	0.1809	0	0
HLA-B	4006.59	1.3616	0.2074	0	0
HLA-C	3885.39	1.3755	0.2085	0	0
HLA-DMA	1224.31	1.0399	0.2271	0	0
HLA-DMB	417.629	0.7258	0.2947	0.0105	0.0249
HLA-DOA	234.921	0.8784	0.3252	0.0046	0.0121
HLA-DOB	13.1361	0.1915	0.7535	0.7295	0.8177
HLA-DPA1	5445.59	1.2942	0.2205	0	0
HLA-DPB1	1102.35	0.8716	0.2487	0.0003	0.0011
HLA-DPB2	2.5623	0.4186	1.0881	0.3327	0.4623
HLA-DQA1	38.3567	0.9604	0.5454	0.0422	0.0838
HLA-DQA2	179.298	1.523	0.3399	0	0
HLA-DQB1	595.406	1.1331	0.2522	0	0
HLA-DQB2	39.6034	0.5901	0.5505	0.215	0.3271
HLA-DRA	9862.2	1.2488	0.2169	0	0
HLA-E	1419.67	0.0202	0.2038	0.9195	0.9486
HLA-F	106.627	1.0227	0.3641	0.0028	0.0079
HLA-F-AS1	6.7085	-0.1663	0.8644	0.7636	0.8423
HLA-G	0.3304	-0.0781	1.1589	0.7753	NA
HLA-H	46.5573	0.7024	0.4876	0.1073	0.1846
HLA-L	4.7463	0.1646	0.9093	0.761	0.8406
HLCS	354.701	-0.0236	0.2561	0.9244	0.9518
HLF	1.0106	0.0875	1.115	0.8081	NA
HLTF	792.177	0.3511	0.2165	0.098	0.1713
HLX	104.877	0.8401	0.4047	0.0252	0.054
HLX-AS1	0.3314	-0.0784	1.1589	0.7744	NA
HM13	3725.05	0.8858	0.195	0	0
HM13-AS1	1.2526	0.2852	1.1172	0.4492	NA
HMBOX1	186.39	-0.6303	0.3087	0.0332	0.0683
HMBS	719.879	-0.2643	0.2157	0.2112	0.3225
HMCES	1442.03	0.0293	0.2303	0.8965	0.9351
HMCN1	626.846	0.6824	0.2508	0.0052	0.0134
HMCN2	0.7313	-0.1659	1.1542	0.5732	NA
HMG20A	346.7	-2.1773	0.3399	0	0
HMG20B	2162.44	0.3365	0.2026	0.0908	0.1609
HMGA1	30980.3	1.1571	0.2267	0	0
HMGA1P7	0.2	-0.0339	1.1594	0.8999	NA
HMGA2	2538.62	-0.654	0.2117	0.0016	0.0048
HMGB1	23014.3	1.2772	0.2003	0	0
HMGB2	2683.96	0.0268	0.2122	0.8977	0.9354
HMGB3	1227.99	0.1168	0.223	0.5926	0.7064
HMGCL	132.523	0.183	0.3457	0.5766	0.6931
HMGCLL1	0.1657	-0.0264	1.1594	0.9219	NA
HMGCR	772.543	-1.8796	0.4111	0	0
HMGCS1	308.813	-1.3172	0.2979	0	0
HMGCS2	0.1656	-0.0264	1.1594	0.922	NA
HMGN1	5554.43	1.2709	0.2284	0	0
HMGN2	21272.9	1.1155	0.203	0	0
HMGN3	658.388	1.0799	0.2466	0	0
HMGN3-AS1	19.0195	0.3714	0.6563	0.4814	0.6088
HMGN4	544.803	-0.5456	0.2523	0.0262	0.0557
HMGN5	47.9542	0.5738	0.4849	0.1865	0.2918
HMGXB3	1277.12	-0.9571	0.2172	0	0
HMGXB4	348.456	-2.8671	0.4176	0	0
HMHA1	201.038	0.0321	0.3407	0.9209	0.9495
HMMR	1272.11	0.5432	0.2435	0.0221	0.0479
HMOX1	311.061	0.0163	0.4981	0.9706	0.981
HMOX2	1034.59	-0.3731	0.2106	0.0709	0.1304
HMX2	0.2	-0.0339	1.1594	0.8999	NA
HN1	2776.57	0.2402	0.1937	0.2076	0.3183
HN1L	2994.71	-0.1329	0.1958	0.4903	0.6165
HNF1A	27.8562	-0.1058	0.5958	0.8326	0.892
HNF1B	6.2033	-0.8507	1.0269	0.1089	0.187
HNF4A	10.352	-0.8605	0.8747	0.1294	0.2154
HNF4G	3.4146	-0.3009	0.9906	0.5509	0.6702
HNMT	40.3629	0.4571	0.5743	0.3503	0.4807
HNRNPA0	14858	2.0571	0.2153	0	0
HNRNPA1	52868.2	1.2587	0.2008	0	0
HNRNPA1L2	131.981	-1.0882	0.4051	0.0038	0.0101
HNRNPA1P10	95.7817	1.1568	0.3839	0.0013	0.0038
HNRNPA2B1	44822.8	1.2005	0.2006	0	0
HNRNPA3	8820.63	1.1251	0.1901	0	0
HNRNPA3P1	3.5268	0.7996	1.0518	0.1191	0.2012
HNRNPAB	7904.37	0.3329	0.1812	0.0623	0.1171
HNRNPC	22353.3	1.1961	0.1864	0	0
HNRNPCL1	0.6863	0.2029	1.1619	0.4756	NA
HNRNPD	9639.38	1.0415	0.2092	0	0
HNRNPDL	5226.76	0.4492	0.3226	0.1447	0.2367
HNRNPF	6972.99	0.1563	0.2049	0.4375	0.568
HNRNPH1	8668.46	0.0743	0.215	0.7245	0.8142
HNRNPH2	2941.12	1.9068	0.2168	0	0
HNRNPH3	3577.44	0.7804	0.1908	0	0.0001
HNRNPK	24771	0.8713	0.1965	0	0
HNRNPL	14206.2	1.03	0.1775	0	0
HNRNPLL	752.483	0.1689	0.2176	0.4283	0.5588
HNRNPM	15763	0.9477	0.1851	0	0
HNRNPR	8763.98	0.6529	0.18	0.0002	0.0008
HNRNPU	20338.7	0.3718	0.1923	0.0495	0.0961
HNRNPU-AS1	221.987	1.3083	0.2892	0	0
HNRNPUL1	9857.33	0.3992	0.1838	0.0276	0.0583
HNRNPUL2	3639.97	0.4282	0.203	0.0318	0.066
HNRNPUL2-BSCL2	2950.4	0.5866	0.1965	0.0024	0.0067
HOGA1	2.4821	-0.1048	1.0077	0.829	0.8897
HOMER1	265.606	-1.4477	0.298	0	0
HOMER2	225.395	0.601	0.2926	0.0329	0.0679
HOMER3	1150.59	0.5771	0.2638	0.0241	0.0519
HOMEZ	16.9754	-1.7683	0.9738	0.0039	0.0104
HOOK1	28.2071	-0.5158	0.6461	0.3246	0.4532
HOOK2	117.849	-0.1641	0.3943	0.6552	0.7583
HOOK3	387.567	-1.1187	0.3554	0.0009	0.0027
HORMAD1	0.3225	0.126	1.1627	0.6405	NA
HOTAIR	8.3265	-0.7595	0.9636	0.1642	0.2631
HOTAIRM1	24.5273	-0.3758	0.6106	0.4593	0.5885
HOTTIP	30.0531	1.0247	0.599	0.0413	0.0824
HOXA-AS2	33.6265	2.4939	0.7301	0	0
HOXA-AS3	8.9446	0.425	0.976	0.4133	0.5438
HOXA1	100.822	0.5223	0.4581	0.209	0.32
HOXA10	457.36	0.9076	0.2913	0.0012	0.0036
HOXA10-AS	103.901	0.7217	0.387	0.0459	0.09
HOXA10-HOXA9	0.5986	-0.1273	1.16	0.6449	NA
HOXA11	95.9877	1.5962	0.4171	0	0.0001
HOXA11-AS	15.9925	0.3748	0.7378	0.4968	0.6226
HOXA13	75.1308	1.3274	0.4942	0.0025	0.0071
HOXA2	16.0738	0.024	0.7032	0.9648	0.9778
HOXA3	148.327	-1.8604	0.3805	0	0
HOXA4	140.109	0.0681	0.3523	0.8381	0.8956
HOXA5	163.854	0.0743	0.3349	0.8156	0.8801
HOXA6	18.3903	-0.3998	0.686	0.4575	0.5866
HOXA7	45.6633	1.6947	0.6358	0.0011	0.0034
HOXA9	73.9912	1.3145	0.6114	0.0097	0.0233
HOXB-AS1	12.5971	0.2357	0.8008	0.6728	0.7731
HOXB-AS3	31.2619	0.0359	0.5708	0.9412	0.9624
HOXB13	157.564	-0.3621	0.3564	0.2823	0.4065
HOXB2	2527.87	1.9136	0.2197	0	0
HOXB3	246.36	-0.9867	0.2947	0.0005	0.0016
HOXB4	300.287	-0.1966	0.3366	0.5391	0.6602
HOXB5	124.486	0.662	0.3778	0.0616	0.116
HOXB6	383.921	0.5246	0.2496	0.0308	0.0642
HOXB7	430.02	0.1763	0.2903	0.5285	0.6508
HOXB8	431.937	0.351	0.3909	0.336	0.4652
HOXB9	467.522	-0.3213	0.3578	0.3417	0.4716
HOXC-AS1	6.5688	1.1825	0.9731	0.0397	0.0797
HOXC-AS2	1.1289	-0.119	1.112	0.7456	NA
HOXC-AS3	38.9459	2.9633	0.7709	0	0
HOXC10	948.888	0.9183	0.2081	0	0
HOXC11	126.086	0.6338	0.3949	0.0849	0.1519
HOXC12	25.5889	-0.3402	0.6469	0.516	0.6398
HOXC13	417.709	0.542	0.2851	0.0488	0.095
HOXC13-AS	17.4726	-1.1214	0.7783	0.0478	0.0933
HOXC4	276.647	0.1574	0.2668	0.5426	0.6628
HOXC5	95.29	0.4716	0.3816	0.1869	0.2922
HOXC6	137.733	-2.152	0.3815	0	0
HOXC8	263.456	0.5769	0.2867	0.037	0.0748
HOXC9	204.173	0.5208	0.3177	0.0864	0.1543
HOXD-AS1	103.344	-0.3496	0.3943	0.3415	0.4713
HOXD-AS2	68.7143	0.8259	0.4447	0.0418	0.0833
HOXD1	4.6529	-0.4077	0.9547	0.4409	0.5713
HOXD10	15.4221	0.0582	0.7013	0.9146	0.9459
HOXD11	2.9083	-0.1636	1.032	0.7257	0.8151
HOXD12	0.3314	-0.0784	1.1589	0.7744	NA
HOXD13	152.609	0.4811	0.344	0.1403	0.2304
HOXD3	1.5263	-0.3669	1.1394	0.3067	NA
HOXD4	13.1709	-1.0309	0.9243	0.071	0.1305
HOXD8	67.4714	0.0467	0.4985	0.9162	0.947
HOXD9	99.2089	-0.1184	0.3869	0.7433	0.8282
HP08942	0.2	-0.0339	1.1594	0.8999	NA
HP1BP3	1256.09	-0.1351	0.2542	0.5846	0.7001
HPCAL1	4060.79	0.7331	0.187	0.0001	0.0003
HPCAL4	14.3174	-0.0208	0.7117	0.9695	0.9804
HPD	1.0104	0.3139	1.1543	0.3315	NA
HPDL	322.101	0.6192	0.2895	0.0264	0.0563
HPGD	16.6621	0.7351	0.6947	0.175	0.2767
HPN	6.826	-0.1469	0.9139	0.7852	0.8591
HPN-AS1	45.9222	0.3418	0.5733	0.4843	0.6114
HPRT1	1447.65	1.1554	0.229	0	0
HPS1	478.099	0.539	0.2533	0.0286	0.0602
HPS3	199.406	0.0754	0.301	0.7944	0.8652
HPS4	231.848	-1.4987	0.3172	0	0
HPS5	501.027	-1.2117	0.2628	0	0
HPS6	1356.02	1.2933	0.2205	0	0
HPSE	100.698	1.0328	0.3945	0.0049	0.0128
HPSE2	0.2	-0.0339	1.1594	0.8999	NA
HPX	0.6962	-0.1532	1.1565	0.5943	NA
HR	2492.26	-1.673	0.2573	0	0
HRAS	1197.25	0.8165	0.2175	0.0001	0.0005
HRASLS	2.9902	0.1174	1.051	0.7922	0.8637
HRASLS2	0.1982	-0.0331	1.1594	0.9024	NA
HRCT1	55.2119	0.5494	0.4731	0.1975	0.3057
HRG	0.9751	0.0717	1.1408	0.8185	NA
HRH1	123.105	-1.1745	0.5106	0.0092	0.0222
HRH3	0.5403	0.0604	1.1598	0.823	NA
HRH4	0.3666	-0.0863	1.159	0.7529	NA
HRK	1.5322	0.1073	1.0896	0.7878	NA
HRNR	54.0513	1.1625	0.5442	0.0137	0.0316
HRSP12	294.965	0.951	0.2648	0.0002	0.0008
HS1BP3	217.226	-0.0731	0.304	0.8023	0.8707
HS1BP3-IT1	2.4891	-0.0657	1.0503	0.8826	0.9263
HS2ST1	681.759	0.6217	0.2259	0.0049	0.0128
HS3ST1	31.0233	-2.4011	0.9527	0.0002	0.0006
HS3ST3A1	234.406	0.0659	0.3165	0.8276	0.8887
HS3ST3B1	25.2514	-0.0888	0.6059	0.8606	0.9112
HS6ST1	310.701	-1.461	0.2887	0	0
HS6ST2	892.469	1.0142	0.2233	0	0
HS6ST3	29.6677	0.5071	0.6067	0.3163	0.4441
HSBP1	4369.79	1.1912	0.2011	0	0
HSBP1L1	10.8339	0.132	0.8017	0.8129	0.8786
HSCB	62.2154	-0.2856	0.458	0.492	0.6182
HSD11B1L	137.632	0.6489	0.4373	0.1052	0.1816
HSD11B2	9.4851	-0.6259	0.8255	0.2662	0.3881
HSD17B1	273.885	1.0176	0.3198	0.0009	0.0027
HSD17B10	2528.36	1.0077	0.1904	0	0
HSD17B11	482.507	0.1449	0.2636	0.5709	0.6886
HSD17B12	1770.44	0.876	0.2257	0.0001	0.0003
HSD17B13	0.1675	-0.0271	1.1595	0.9198	NA
HSD17B14	1.084	-0.2692	1.1424	0.4212	NA
HSD17B3	31.1742	0.2618	0.5584	0.5859	0.701
HSD17B4	2543.91	1.0595	0.2282	0	0
HSD17B6	11.4072	-0.2844	0.7792	0.6098	0.7212
HSD17B7	177.46	-0.2561	0.3234	0.4068	0.5373
HSD17B7P2	3.2203	-0.2074	1.0277	0.6604	0.7626
HSD17B8	28.9769	0.7775	0.5831	0.1156	0.1962
HSD3B1	0.8958	0.1411	1.149	0.6405	NA
HSD3B2	2.4915	-0.0664	1.0503	0.8814	0.9254
HSD3B7	22.168	-0.4468	0.6669	0.4007	0.5312
HSD3BP4	15.9401	-0.6357	0.7388	0.2506	0.3694
HSDL1	348.829	-1	0.2554	0.0001	0.0002
HSDL2	1429.64	0.883	0.219	0	0.0002
HSF1	2164.21	0.0535	0.2062	0.7916	0.8633
HSF2	154.902	-0.2495	0.5571	0.6031	0.7153
HSF2BP	9.954	0.2559	0.8489	0.6453	0.7501
HSF4	22.3215	-0.9601	0.7051	0.0789	0.1428
HSFX1	7.7079	0.2055	0.8271	0.7124	0.8041
HSH2D	2.6721	-0.3164	1.0484	0.4918	0.6179
HSP90AA1	104821	1.0968	0.2083	0	0
HSP90AB1	84683.8	1.0407	0.1841	0	0
HSP90AB4P	19.6017	4.3406	1.9264	0	0
HSP90B1	24870.9	1.207	0.2252	0	0
HSP90B2P	85.2487	2.3842	0.5612	0	0
HSPA12A	37.1822	-1.1357	0.5901	0.0225	0.0487
HSPA12B	3.5646	-0.495	1.0108	0.326	0.4548
HSPA13	1038.25	0.8138	0.3098	0.0061	0.0155
HSPA14	1265.67	0.1185	0.2685	0.6487	0.7527
HSPA1A	11239	-3.1759	0.2811	0	0
HSPA1B	9555.62	-2.8829	0.2388	0	0
HSPA1L	59.4027	0.1545	0.5204	0.7358	0.8228
HSPA2	80.4556	-1.6213	0.4503	0.0001	0.0003
HSPA4	7714.03	0.4953	0.1883	0.0076	0.0187
HSPA4L	218.945	-0.0777	0.3284	0.8039	0.8717
HSPA5	26244.7	1.0473	0.2366	0	0
HSPA6	55.1921	-3.5097	0.8372	0	0
HSPA8	51683.1	-1.5489	0.3704	0	0
HSPA9	11027.5	0.3957	0.1925	0.0367	0.0744
HSPB1	6901.42	0.8905	0.2704	0.0007	0.0021
HSPB11	643.28	0.9975	0.2708	0.0001	0.0005
HSPB3	1.777	0.2718	1.0855	0.5145	NA
HSPB6	23.3897	0.3656	0.6258	0.4776	0.6053
HSPB8	243.68	-1.1172	0.3396	0.0005	0.0017
HSPB9	1.6496	0.1151	1.0869	0.775	NA
HSPBAP1	107.318	-1.6264	0.387	0	0
HSPBP1	2973.87	0.7804	0.1927	0	0.0002
HSPD1	33354.9	1.1129	0.1949	0	0
HSPE1	5956.3	1.0579	0.2016	0	0
HSPE1-MOB4	11.697	0.7706	0.9419	0.1634	0.262
HSPG2	3018.06	0.7106	0.2364	0.0021	0.0059
HSPH1	15280.2	0.3056	0.1824	0.0892	0.1586
HTATIP2	669.602	0.7037	0.3068	0.0168	0.0376
HTATSF1	2179.88	0.9197	0.2427	0.0001	0.0004
HTATSF1P2	399.714	1.1019	0.2631	0	0.0001
HTR1B	0.3225	0.126	1.1627	0.6405	NA
HTR1D	14.6453	2.079	1.0844	0.0012	0.0036
HTR2B	4.1456	0.7012	1.037	0.1682	0.2681
HTR5A	0.3225	0.126	1.1627	0.6405	NA
HTR6	1.1305	-0.2791	1.1422	0.4074	NA
HTR7	966.649	0.8992	0.2799	0.0009	0.0027
HTR7P1	81.6589	0.566	0.4048	0.132	0.2191
HTRA1	1029.11	1.2115	0.2466	0	0
HTRA2	734.745	-0.0216	0.256	0.931	0.956
HTRA3	71.3462	1.0391	0.4318	0.0087	0.0211
HTT	1750.22	0.4649	0.2226	0.0329	0.0678
HUNK	1.1994	-0.1904	1.1626	0.4973	NA
HUS1	399.067	0.3529	0.2604	0.1626	0.2609
HUS1B	3.5842	-0.6669	1.0792	0.1624	0.2607
HUWE1	6354.67	0.1344	0.221	0.5344	0.656
HVCN1	13.8265	-0.5203	0.7821	0.3522	0.4824
HYAL1	1.156	-0.2564	1.1427	0.4397	NA
HYAL2	923.851	0.2661	0.2267	0.2299	0.3454
HYAL3	159.145	0.2181	0.3278	0.4853	0.6122
HYDIN	3.9266	0.2182	0.9471	0.6784	0.7773
HYI	387.859	0.5547	0.3019	0.0558	0.1065
HYKK	18.7968	0.9093	0.6799	0.0907	0.1609
HYLS1	176.944	-1.6127	0.5124	0.0003	0.0012
HYMAI	0.3653	0.1311	1.1629	0.6272	NA
HYOU1	10865	1.0607	0.1892	0	0
HYPK	2633.16	1.1394	0.1863	0	0
IAH1	221.835	0.4368	0.3102	0.1417	0.2325
IARS	5810.12	0.7549	0.2158	0.0004	0.0012
IARS2	6080.94	0.949	0.1919	0	0
IBA57	231.939	-1.0144	0.3072	0.0006	0.0019
IBA57-AS1	0.3197	0.1254	1.1627	0.642	NA
IBTK	653.347	-0.7167	0.2642	0.0051	0.0133
ICA1	30.0713	0.2657	0.5679	0.5845	0.7001
ICA1L	33.1344	-0.4153	0.5788	0.3984	0.5288
ICAM1	595.939	-0.427	0.2717	0.1046	0.1807
ICAM2	7.36	-0.2088	0.8432	0.7073	0.7998
ICAM3	182.525	0.8652	0.3209	0.0047	0.0124
ICAM4	2.9824	-0.1835	0.9932	0.7126	0.8042
ICAM5	304.315	1.1805	0.2641	0	0
ICK	248.702	-1.0666	0.2982	0.0002	0.0007
ICMT	3694.24	0.1992	0.2072	0.3273	0.4561
ICOSLG	7.5925	-1.1986	1.1051	0.0286	0.0602
ICT1	385.593	-0.5155	0.2627	0.0432	0.0855
ID1	5130.64	0.9665	0.2609	0.0001	0.0005
ID2	585.332	2.1687	0.3604	0	0
ID3	1863.58	-1.1151	0.4586	0.0073	0.0181
ID4	14.2262	-0.8305	0.7594	0.1375	0.2265
IDE	1246.79	0.3947	0.218	0.0645	0.1205
IDH1	824.713	0.2954	0.2775	0.2709	0.3934
IDH1-AS1	1.5466	-0.2498	1.0967	0.5328	NA
IDH2	342.363	0.9979	0.2853	0.0003	0.001
IDH3A	1811.94	0.4405	0.1988	0.0242	0.052
IDH3B	2409.67	0.8403	0.1933	0	0
IDH3G	880.176	0.5571	0.22	0.0097	0.0233
IDI1	487.169	-0.0382	0.2895	0.8911	0.9319
IDI2	35.5857	-0.5355	0.6385	0.3036	0.4303
IDI2-AS1	5.673	0.4526	1.0192	0.3606	0.4914
IDNK	16.0631	0.5569	0.7584	0.3169	0.4448
IDS	1961.45	1.0117	0.1933	0	0
IDUA	324.998	1.1691	0.2884	0	0.0001
IER2	7977.16	1.9928	0.3892	0	0
IER3	3427.06	1.421	0.3239	0	0
IER3IP1	889.02	0.6958	0.2219	0.0014	0.004
IER5	3304.87	1.7242	0.3679	0	0
IER5L	1185.23	0.6584	0.2303	0.0034	0.0093
IFFO1	234.568	-0.9032	0.3437	0.0056	0.0143
IFFO2	887.369	-0.1767	0.8012	0.7515	0.8334
IFI16	1079.41	-0.3306	0.2057	0.1017	0.1766
IFI27	0.1653	-0.0262	1.1594	0.9224	NA
IFI27L1	36.8741	0.8635	0.5468	0.0683	0.1265
IFI27L2	250.555	1.1191	0.2908	0.0001	0.0003
IFI30	658.707	0.906	0.3153	0.0027	0.0074
IFI35	251.869	0.7311	0.3036	0.0121	0.0283
IFI44	192.114	0.2695	0.3048	0.3571	0.4877
IFI44L	3.3779	-0.6453	1.0801	0.1728	0.274
IFI6	390.752	1.3902	0.2869	0	0
IFIH1	34.5017	0.1072	0.5554	0.8229	0.8851
IFIT1	28.9825	-0.4781	0.5934	0.3384	0.468
IFIT2	20.9769	-0.4067	0.7128	0.4563	0.5854
IFIT3	120.43	-0.023	0.3586	0.9459	0.9654
IFIT5	570.754	0.4098	0.2928	0.1461	0.2386
IFITM1	15.5204	0.4324	0.7013	0.4257	0.556
IFITM10	32.6807	0.4614	0.5605	0.3381	0.4676
IFITM2	479.336	1.1909	0.2682	0	0
IFITM3	3437.04	1.2378	0.2002	0	0
IFITM4P	0.3225	0.126	1.1627	0.6405	NA
IFLTD1	0.5656	-0.1228	1.1598	0.6564	NA
IFNA1	0.5312	0.0552	1.1597	0.8378	NA
IFNA14	0.1657	-0.0264	1.1594	0.9219	NA
IFNAR1	752.891	0.1104	0.23	0.6235	0.732
IFNAR2	139.323	0.0125	0.3322	0.9684	0.9798
IFNE	6.3322	0.3851	0.8724	0.4872	0.6137
IFNGR1	131.586	-1.6509	0.4259	0	0.0001
IFNGR2	769.511	-0.3566	0.2308	0.1139	0.194
IFNLR1	52.8474	-1.9535	0.5969	0.0001	0.0003
IFRD1	403.311	-2.6076	0.3	0	0
IFRD2	2952.85	0.1301	0.2092	0.5262	0.6488
IFT122	388.704	0.4962	0.2908	0.0765	0.1391
IFT140	316.092	0.1811	0.2939	0.5221	0.645
IFT172	309.144	0.0467	0.2785	0.8623	0.9122
IFT20	339.842	0.081	0.2571	0.7456	0.8297
IFT27	65.223	0.3185	0.4355	0.425	0.5553
IFT43	136.773	0.4456	0.3405	0.1681	0.268
IFT46	413.861	-0.5073	0.2623	0.0462	0.0906
IFT52	435.793	0.8543	0.261	0.0007	0.0024
IFT57	572.903	0.6441	0.2459	0.0072	0.0178
IFT74	209.758	0.351	0.2999	0.2233	0.3373
IFT80	259.069	-0.0247	0.2987	0.9314	0.9561
IFT81	222.434	-0.3885	0.2983	0.1756	0.2776
IFT88	131.422	-0.1058	0.3477	0.7481	0.8311
IGBP1	583.448	-0.0852	0.2681	0.743	0.828
IGBP1P1	0.3314	-0.0784	1.1589	0.7744	NA
IGDCC3	0.6627	-0.137	1.1604	0.6205	NA
IGDCC4	10.8295	-1.7606	1.2238	0.0036	0.0097
IGF1	0.2552	0.1052	1.1615	0.6968	NA
IGF1R	3609.68	0.0071	0.1907	0.9699	0.9806
IGF2	6.4563	0.1535	0.8577	0.7817	0.8568
IGF2BP1	1229.88	-1.6745	0.2224	0	0
IGF2BP2	1202.89	-2.0031	0.2369	0	0
IGF2BP3	1671.57	-1.5484	0.2976	0	0
IGF2R	3663.11	1.0362	0.2288	0	0
IGFALS	5.8616	0.4761	0.9438	0.3751	0.5058
IGFBP1	2.4482	-0.4586	1.0827	0.3009	0.4273
IGFBP2	1871.07	1.501	0.2077	0	0
IGFBP3	2623.22	0.9005	0.2319	0.0001	0.0003
IGFBP4	4128.84	0.413	0.3133	0.1686	0.2686
IGFBP5	399.946	0.1786	0.3704	0.6081	0.7197
IGFBP6	923.41	1.1246	0.2252	0	0
IGFBP7	818.816	1.1841	0.3324	0.0002	0.0007
IGFBPL1	7.9969	-0.4592	0.8874	0.4064	0.5368
IGFL1	0.9612	0.219	1.1669	0.4288	NA
IGFL2	3.4366	0.1879	0.9612	0.717	0.8083
IGFL4	1.6178	-0.0758	1.0518	0.8643	NA
IGFLR1	39.1794	-0.6382	0.5276	0.1673	0.2669
IGFN1	1.1511	0.029	1.104	0.9385	NA
IGHMBP2	358.362	-0.3613	0.2544	0.1441	0.236
IGIP	24.2542	-2.2246	0.8463	0.0002	0.0008
IGJ	0.9812	0.2213	1.1671	0.4242	NA
IGLON5	0.3654	-0.0857	1.1589	0.7544	NA
IGSF1	4.9352	0.0476	0.9912	0.9237	0.9515
IGSF10	12.3132	1.1525	0.7971	0.0434	0.0858
IGSF11	12.509	-1.453	0.9185	0.0143	0.0327
IGSF3	1939.47	-0.4181	0.2149	0.0471	0.0921
IGSF5	2.1927	-0.0026	1.0573	0.9952	0.9965
IGSF6	0.5643	0.0482	1.1594	0.8585	NA
IGSF8	1133.45	1.3926	0.221	0	0
IGSF9	44.1663	-1.029	0.5189	0.0241	0.0519
IGSF9B	83.0419	-0.3722	0.4355	0.3512	0.4815
IHH	0.8623	-0.1994	1.1506	0.5162	NA
IK	3449.81	0.5634	0.1872	0.0023	0.0064
IKBIP	1344.63	0.7407	0.2093	0.0003	0.0011
IKBKAP	1521.15	0.4977	0.2094	0.0154	0.0349
IKBKB	306.515	-1.0058	0.315	0.0008	0.0026
IKBKE	132.769	-0.0792	0.3724	0.821	0.8838
IKBKG	630.731	-0.9329	0.235	0	0.0002
IKZF2	71.0606	-1.0001	0.5433	0.0339	0.0695
IKZF4	73.7654	-2.4743	0.5462	0	0
IKZF5	176.803	-1.5243	0.324	0	0
IL10	13.1367	0.5199	0.7733	0.3517	0.4819
IL10RA	0.1685	-0.0275	1.1595	0.9187	NA
IL10RB	158.036	0.3525	0.3155	0.2431	0.3604
IL10RB-AS1	0.1973	-0.0327	1.1594	0.9036	NA
IL11	670.558	0.5609	0.3699	0.1068	0.184
IL11RA	92.5267	0.895	0.3979	0.0156	0.0353
IL12A	10.3965	-0.4625	0.7991	0.4088	0.5392
IL12A-AS1	0.7298	0.1937	1.1652	0.4818	NA
IL12B	1.1322	0.1982	1.1421	0.5397	NA
IL12RB1	28.233	-0.0093	0.6926	0.9862	0.9905
IL12RB2	3.7507	0.8443	1.1194	0.0791	0.1432
IL13RA1	1187.16	1.1728	0.2381	0	0
IL13RA2	14170.8	1.3374	0.206	0	0
IL15	8.0901	-1.0379	0.99	0.0641	0.1198
IL15RA	30.9771	0.0891	0.5629	0.8537	0.9065
IL16	15.3893	-0.8657	0.756	0.1214	0.2044
IL17C	1.0424	0.0559	1.1382	0.8599	NA
IL17D	87.7334	0.4032	0.3955	0.2739	0.3969
IL17RA	226.46	-2.2429	0.3201	0	0
IL17RB	11.6803	-0.4778	0.7814	0.3925	0.5231
IL17RC	316.033	0.4252	0.2702	0.1041	0.1801
IL17RD	38.5029	-0.2499	0.578	0.611	0.7224
IL17RE	18.7844	0.0955	0.6911	0.8594	0.9105
IL18	21.5681	0.2867	0.6597	0.5877	0.7023
IL18BP	16.6411	-0.5598	0.7014	0.3029	0.4294
IL18R1	35.5226	0.1239	0.5341	0.7905	0.8626
IL18RAP	0.1657	-0.0264	1.1594	0.9219	NA
IL19	0.2	-0.0339	1.1594	0.8999	NA
IL1A	52.583	-0.5092	0.5843	0.3034	0.43
IL1B	1.7018	0.2938	1.1325	0.4083	NA
IL1R1	12.6361	0.2452	0.9484	0.6413	0.7468
IL1R2	3.7559	-0.3512	1.0171	0.4725	0.6007
IL1RAP	317.852	0.1094	0.2959	0.7009	0.7947
IL1RAPL1	276.743	0.9773	0.4919	0.0259	0.0553
IL1RAPL2	0.2	-0.0339	1.1594	0.8999	NA
IL1RL1	28.7187	0.7342	0.5778	0.135	0.2232
IL1RL2	2.5507	0.42	1.08	0.3405	0.4704
IL20	0.3225	0.126	1.1627	0.6405	NA
IL20RA	32.5072	-0.8478	0.6374	0.1033	0.1788
IL20RB	13.4037	-0.302	0.7642	0.5868	0.7014
IL21-AS1	0.2	-0.0339	1.1594	0.9	NA
IL21R	11.2387	-1.1145	0.9541	0.0516	0.0995
IL22RA1	18.8649	-1.4423	0.7553	0.0107	0.0253
IL23A	2.8534	-0.5272	1.079	0.2482	0.3666
IL24	82.3774	-0.2119	0.5521	0.6569	0.7596
IL27RA	850.566	1.1081	0.2182	0	0
IL2RB	1.7928	0.2262	1.1197	0.5354	NA
IL2RG	5.2941	0.4578	0.9267	0.3985	0.5289
IL31RA	28.7033	-0.1981	0.5774	0.6867	0.7837
IL32	7.9642	0.4328	0.9942	0.3958	0.5261
IL33	2.8151	0.1275	1.0417	0.7796	0.855
IL36G	0.5742	-0.1228	1.1598	0.6565	NA
IL37	4.0605	-0.1422	0.953	0.7852	0.8591
IL3RA	2.1113	-0.0297	1.0612	0.9453	NA
IL4I1	0.6445	0.0074	1.1571	0.9786	NA
IL4R	266.467	-1.3216	0.2847	0	0
IL5	0.2261	-0.0453	1.1593	0.8669	NA
IL6	5.998	1.6205	1.3429	0.0036	0.0097
IL6R	128.914	-0.3327	0.5154	0.4643	0.5931
IL6ST	2683.49	0.6743	0.1928	0.0004	0.0013
IL7	48.9138	-1.0158	0.5599	0.0348	0.071
IL7R	482.626	-1.7793	0.3423	0	0
IL8	761.217	2.022	0.4427	0	0
IL9R	2.7159	-0.1614	1.0004	0.7431	0.828
ILDR1	1.1074	-0.2775	1.1421	0.4098	NA
ILDR2	9.9928	0.0855	0.8333	0.8779	0.923
ILF2	9591.93	0.7282	0.1904	0.0001	0.0004
ILF3	16503.3	0.3547	0.1776	0.0429	0.0851
ILF3-AS1	3478.47	4.0687	0.3043	0	0
ILK	1723.66	0.91	0.2016	0	0
ILKAP	551.298	-0.1092	0.236	0.6355	0.7421
ILVBL	1170.51	0.1558	0.2144	0.4585	0.5877
IMMP1L	52.1302	0.7395	0.5106	0.1014	0.1762
IMMP2L	152.79	1.0784	0.3279	0.0006	0.0018
IMMT	4018.84	0.5705	0.1969	0.0032	0.0087
IMP3	3255.02	1.5442	0.2075	0	0
IMP4	1096.15	-0.2103	0.247	0.382	0.5125
IMPA1	827.411	0.2968	0.2521	0.2261	0.3408
IMPA2	273.399	-0.0962	0.3476	0.7702	0.8479
IMPACT	371.554	0.026	0.2609	0.9183	0.9479
IMPAD1	7100.82	1.0924	0.2763	0	0.0002
IMPDH1	1850.15	-0.4587	0.2385	0.0487	0.0947
IMPDH2	8536.7	0.6034	0.1856	0.001	0.003
IMPG1	0.3656	-0.0858	1.1589	0.7542	NA
IMPG2	1.1311	-0.2793	1.1422	0.4071	NA
INADL	70.6425	-0.0396	0.4323	0.9205	0.9492
INCA1	3.2578	0.507	0.9952	0.3241	0.4527
INCENP	1823.25	-1.5996	0.3385	0	0
INE1	7.8884	0.0233	0.8475	0.9666	0.9787
INE2	3.8823	-0.2331	1.0079	0.6337	0.7403
INF2	1252.97	-0.5215	0.2322	0.0215	0.0468
ING1	1078.55	0.6945	0.2032	0.0005	0.0017
ING2	332.454	0.9537	0.3218	0.0019	0.0055
ING3	185.619	-1.8208	0.3671	0	0
ING4	158.981	-1.5032	0.3466	0	0
ING5	269.131	-0.981	0.3919	0.0072	0.018
INHA	3.4788	-0.6569	1.0813	0.1661	0.2653
INHBA	1648.21	0.3499	0.3588	0.3017	0.4282
INHBA-AS1	2.4951	0.0999	1.0163	0.8345	0.893
INHBB	21.7363	0.6309	0.6499	0.2298	0.3453
INHBC	0.322	0.1259	1.1627	0.6407	NA
INHBE	0.7311	-0.0029	1.1315	0.9931	NA
INIP	217.014	-1.8009	0.3675	0	0
INMT	3.5099	-0.6639	1.0815	0.1625	0.2607
INO80	638.683	-1.3037	0.2893	0	0
INO80B	459.028	-0.0396	0.2552	0.8731	0.9198
INO80B-WBP1	2.3932	-0.3812	1.1536	0.2632	0.3846
INO80C	152.115	0.369	0.322	0.2301	0.3456
INO80D	183.645	-0.3634	0.3251	0.2414	0.3584
INO80E	1387.54	0.0627	0.1991	0.7486	0.8315
INPP1	165.047	-1.8263	0.3404	0	0
INPP4A	323.421	-0.5775	0.3196	0.0586	0.1112
INPP4B	400.272	-0.8264	0.2647	0.0013	0.0038
INPP5A	447.141	-0.6656	0.2396	0.0044	0.0116
INPP5B	255.509	-0.6027	0.2787	0.0252	0.054
INPP5D	13.457	-1.0304	0.8023	0.0702	0.1294
INPP5E	351.779	0.0495	0.2508	0.8392	0.8964
INPP5F	2103.78	-0.1178	0.215	0.5761	0.6928
INPP5J	11.5873	-0.9064	0.822	0.1109	0.1898
INPP5K	671.183	-0.0084	0.2331	0.9705	0.981
INPPL1	2105.55	-0.055	0.2475	0.8194	0.8832
INSIG1	200.116	0.3243	0.3406	0.316	0.4439
INSIG2	70.9938	-2.9755	0.5868	0	0
INSL4	0.3195	0.1254	1.1627	0.6421	NA
INSM2	0.5653	-0.1227	1.1598	0.6567	NA
INSR	252.151	-0.7318	0.3122	0.0144	0.0329
INTS1	6405.65	0.6955	0.1905	0.0002	0.0007
INTS10	629.038	-0.2341	0.2406	0.3183	0.4463
INTS12	147.16	-0.8611	0.3777	0.015	0.0342
INTS2	291.386	-1.6863	0.2788	0	0
INTS3	2276.86	0.1452	0.225	0.5095	0.634
INTS4	659.405	0.4188	0.2549	0.091	0.1612
INTS4L1	1.7929	-0.4696	1.1336	0.2275	NA
INTS4L2	6.1152	-0.5202	0.9051	0.3449	0.4749
INTS5	1140.17	0.0669	0.2267	0.7628	0.8418
INTS6	370.861	-1.2334	0.2581	0	0
INTS6-AS1	1.9513	-0.5102	1.1335	0.2001	NA
INTS7	1006.18	-0.7417	0.2334	0.0011	0.0034
INTS8	941.517	0.4162	0.2626	0.1023	0.1775
INTS9	299.157	-0.2006	0.2711	0.4447	0.5746
INTU	36.8546	-0.2967	0.5452	0.5304	0.6522
INVS	197.728	-0.5152	0.305	0.0784	0.142
IP6K1	1136.45	-1.1186	0.426	0.0043	0.0113
IP6K2	409.449	-1.599	0.3883	0	0
IPCEF1	0.3138	-0.0728	1.1588	0.7901	NA
IPMK	220.586	0.8193	0.4891	0.0609	0.1148
IPO11	1209.87	0.7232	0.2284	0.0012	0.0036
IPO13	985.802	-0.2692	0.2634	0.2921	0.4174
IPO4	4484.04	0.872	0.1832	0	0
IPO5	10729.2	0.8211	0.2066	0.0001	0.0002
IPO7	6339.28	0.1023	0.2057	0.6125	0.7233
IPO8	1443.01	0.5525	0.1982	0.0046	0.012
IPO9	4552.5	0.7951	0.1987	0	0.0002
IPO9-AS1	13.3885	0.7917	0.7872	0.1597	0.2573
IPP	123.09	-0.6972	0.3673	0.0437	0.0863
IPPK	508.671	-2.0448	0.2957	0	0
IQCB1	212.466	-0.3303	0.3257	0.2879	0.4125
IQCC	103.668	-0.287	0.4092	0.4493	0.5788
IQCD	2.1868	-0.2577	1.063	0.5589	0.6774
IQCE	499.363	-0.3159	0.2473	0.1896	0.2956
IQCF1	0.364	-0.0851	1.1589	0.7561	NA
IQCG	30.2903	0.861	0.6145	0.0913	0.1617
IQCH	11.5921	0.053	0.7987	0.9243	0.9518
IQCH-AS1	43.7624	0.3994	0.6573	0.4493	0.5788
IQCJ-SCHIP1	375.457	-1.1401	0.2519	0	0
IQCK	72.3717	0.9871	0.4663	0.0191	0.0422
IQGAP1	5336.08	0.682	0.2254	0.002	0.0057
IQGAP2	68.0001	0.3786	0.4523	0.3577	0.4883
IQGAP3	1712.11	-0.1704	0.2476	0.4798	0.6073
IQSEC1	433.216	-2.3126	0.5292	0	0
IQSEC2	71.0827	0.4788	0.4273	0.2232	0.3371
IQSEC3	0.7655	-0.1711	1.1542	0.5624	NA
IQUB	0.2102	-0.0385	1.1593	0.8866	NA
IRAK1	10615.4	0.1667	0.1995	0.3951	0.5255
IRAK1BP1	14.8234	-2.334	1.372	0.0005	0.0016
IRAK2	31.2937	-1.8581	0.707	0.0007	0.0024
IRAK4	165.905	0.0673	0.3924	0.8542	0.9069
IREB2	1043.69	-3.1314	0.2629	0	0
IRF1	122.161	-0.996	0.4385	0.013	0.0301
IRF2	229.808	-1.7621	0.5756	0.0003	0.0011
IRF2BP1	3963.57	1.8295	0.2425	0	0
IRF2BP2	2653.96	1.2752	0.2946	0	0
IRF2BPL	1855.47	0.673	0.3653	0.0504	0.0975
IRF3	721.89	-0.3147	0.2357	0.1714	0.2722
IRF5	14.4625	-0.7544	0.798	0.1808	0.2844
IRF6	7.8549	-1.0413	0.9495	0.0669	0.1242
IRF7	80.6559	-1.0347	0.465	0.0138	0.0317
IRF9	45.488	-1.8176	0.565	0.0002	0.0006
IRGQ	515.464	-1.0059	0.3761	0.0043	0.0114
IRS1	4565.42	3.4361	0.2032	0	0
IRS2	24311	2.8158	0.285	0	0
IRS4	1.0535	0.326	1.1539	0.3185	NA
IRX3	309.878	-0.2151	0.2668	0.4056	0.536
IRX4	0.3655	0.1312	1.1629	0.627	NA
IRX5	161.682	0.4054	0.3334	0.2014	0.3106
IRX6	1.4912	-0.2437	1.158	0.4177	NA
ISCA1	392.534	-1.1474	0.2781	0	0.0001
ISCA2	113.967	-0.8494	0.4851	0.0505	0.0977
ISCU	1005.48	0.6494	0.2498	0.0075	0.0187
ISG15	148.755	0.9274	0.3537	0.0055	0.0142
ISG20	783.194	0.6448	0.2299	0.0041	0.0109
ISG20L2	1971.77	-0.9923	0.3518	0.0028	0.0079
ISL1	61.3999	-1.7478	0.5092	0.0001	0.0004
ISL2	26.0204	-2.293	0.8597	0.0002	0.0006
ISLR	7.6984	0.1264	0.9108	0.8149	0.8797
ISLR2	3.1161	0.9664	1.1934	0.036	0.0732
ISM1	20.1885	-1.1397	0.7188	0.0388	0.0782
ISM2	0.6737	-0.144	1.1573	0.613	NA
ISOC1	440.14	0.4269	0.3005	0.1393	0.229
ISOC2	468.835	0.688	0.2644	0.0073	0.0181
ISPD	39.1362	-0.3177	0.6251	0.5369	0.6582
ISPD-AS1	0.8534	0.1806	1.13	0.5981	NA
IST1	1024.48	-1.631	0.3163	0	0
ISX	0.1655	-0.0263	1.1594	0.9221	NA
ISY1	1268.03	0.4508	0.2	0.0218	0.0474
ISY1-RAB43	207.929	-1.4428	0.4096	0.0001	0.0005
ISYNA1	507.258	0.5675	0.2386	0.0148	0.0337
ITCH	877.573	-1.216	0.2345	0	0
ITFG1	896.977	1.1688	0.2123	0	0
ITFG2	195.263	-1.3569	0.3214	0	0
ITFG3	2021.43	0.9151	0.194	0	0
ITGA1	4149.16	1.1181	0.3318	0.0004	0.0013
ITGA10	52.4581	0.2933	0.5017	0.5105	0.6347
ITGA11	8.2627	0.3692	0.8658	0.5061	0.6308
ITGA2	1225.02	-0.6662	0.2699	0.0108	0.0256
ITGA2B	1.262	-0.3216	1.1387	0.3592	NA
ITGA3	10855.2	1.1059	0.1908	0	0
ITGA4	1107.58	1.0311	0.2261	0	0
ITGA5	3386.68	0.5745	0.1907	0.0022	0.0063
ITGA6	8876.85	0.9167	0.1866	0	0
ITGA7	127.291	1.2213	0.3629	0.0003	0.0012
ITGA9	37.0611	1.3223	0.5563	0.0057	0.0146
ITGAE	138.847	0.5032	0.3505	0.1293	0.2153
ITGAM	0.2562	-0.052	1.1586	0.8487	NA
ITGAV	2435.66	1.0113	0.2055	0	0
ITGAX	7.5286	0.4074	0.9232	0.4519	0.5815
ITGB1	12397.3	1.4085	0.2077	0	0
ITGB1BP1	1240.26	0.6993	0.2041	0.0005	0.0016
ITGB1BP2	6.9704	-0.0416	0.8567	0.94	0.9618
ITGB2	6.585	0.5964	0.8824	0.285	0.4094
ITGB2-AS1	60.0909	2.6784	0.5616	0	0
ITGB3	3596.49	0.8817	0.2114	0	0.0001
ITGB3BP	345.583	0.7625	0.2816	0.005	0.0131
ITGB4	236.809	0.261	0.2967	0.3605	0.4914
ITGB5	6244.1	1.0408	0.2564	0	0.0001
ITGB6	3.2055	0.0712	0.9685	0.8895	0.9311
ITGB7	9.4324	0.6367	0.8295	0.2582	0.3784
ITGB8	741.694	-1.5191	0.3165	0	0
ITGBL1	4.6083	-0.0965	1.0075	0.8423	0.8989
ITIH2	0.3221	0.1259	1.1627	0.6407	NA
ITIH3	0.1657	-0.0264	1.1594	0.9219	NA
ITIH4	4.5353	-0.3893	0.9421	0.4658	0.5946
ITIH5	73.5171	1.2712	0.5981	0.0113	0.0265
ITIH6	5.993	0.7424	0.9128	0.1833	0.2877
ITK	0.1656	-0.0263	1.1594	0.9221	NA
ITLN2	0.7991	-0.1775	1.1531	0.5523	NA
ITM2A	1.5618	0.392	1.1145	0.3243	NA
ITM2B	3012.42	1.3233	0.2229	0	0
ITM2C	3116.55	1.1655	0.2041	0	0
ITPA	1394.33	0.6294	0.2251	0.0043	0.0113
ITPK1	1284.22	0.1714	0.2071	0.3993	0.5296
ITPK1-AS1	0.6882	-0.0093	1.1338	0.9772	NA
ITPKA	11.695	0.0574	0.7885	0.918	0.9479
ITPKB	387.796	-1.0049	0.2517	0	0.0002
ITPKC	180.723	-2.2487	0.3672	0	0
ITPR1	213.394	-0.2194	0.3533	0.5114	0.6355
ITPR1-AS1	5.2632	0.8043	0.9555	0.1447	0.2367
ITPR2	469.103	0.5503	0.2638	0.0315	0.0654
ITPR3	3364.93	0.5451	0.2464	0.0231	0.0498
ITPRIP	4069.84	1.9218	0.3051	0	0
ITPRIPL1	218.781	0.3202	0.2891	0.2505	0.3693
ITPRIPL2	3036.69	1.0887	0.1844	0	0
ITSN1	373.337	-0.2231	0.255	0.368	0.4987
ITSN2	289.249	-1.9523	0.2858	0	0
IVD	1276.52	0.0257	0.2495	0.9158	0.9467
IVNS1ABP	1120.57	-1.0521	0.207	0	0
IWS1	501.776	-1.4608	0.2433	0	0
IZUMO4	5.1009	0.3667	0.9298	0.4955	0.6214
JADE1	660.135	0.1843	0.4433	0.6491	0.753
JADE2	1119.86	-1.3916	0.3025	0	0
JADE3	218.395	-2.4477	0.3477	0	0
JAG1	1111.9	-1.0776	0.2136	0	0
JAG2	32.5355	-1.0025	0.59	0.0439	0.0867
JAGN1	417.847	-3.1472	0.3185	0	0
JAK1	1314.53	0.2878	0.2246	0.1903	0.2964
JAK2	145.37	-1.6008	0.3524	0	0
JAK3	3.6321	0.4411	0.9849	0.3922	0.5228
JAKMIP2	24.7436	-2.5497	0.9749	0.0001	0.0003
JAKMIP2-AS1	0.1653	-0.0262	1.1594	0.9224	NA
JAKMIP3	3.9582	-0.1465	0.9578	0.7779	0.8541
JAM2	6.8489	0.5019	0.8876	0.3651	0.4959
JAM3	2048.19	0.6919	0.1909	0.0002	0.0008
JARID2	318.686	-1.4356	0.3385	0	0
JARID2-AS1	1.4561	0.3041	1.1648	0.3136	NA
JAZF1	48.0303	-1.471	0.5897	0.0031	0.0084
JDP2	33.2556	-1.7375	0.6333	0.0008	0.0025
JHDM1D-AS1	68.6838	0.6911	0.5339	0.1381	0.2274
JKAMP	358.399	-0.4541	0.2517	0.0637	0.1193
JMJD1C	384.495	-1.5752	0.2827	0	0
JMJD1C-AS1	10.7731	0.5254	0.8588	0.3474	0.4776
JMJD4	842.673	0.186	0.2151	0.3777	0.5083
JMJD6	604.595	-1.7132	0.2867	0	0
JMJD7	65.868	0.4906	0.4371	0.2204	0.3339
JMJD7-PLA2G4B	13.8755	-0.7308	0.8431	0.1958	0.3036
JMJD8	2032.5	1.0197	0.2235	0	0
JMY	442.952	0.2049	0.7541	0.7115	0.8032
JOSD1	527.083	-1.987	0.3606	0	0
JOSD2	542.337	0.7209	0.2827	0.0082	0.0202
JPH1	146.659	-2.7502	0.4583	0	0
JPH2	0.3222	0.1259	1.1627	0.6406	NA
JPH3	16.7166	1.9821	0.9048	0.0012	0.0036
JPH4	0.2	-0.0339	1.1594	0.8999	NA
JPX	18.5173	-0.1563	0.6731	0.7695	0.8472
JRK	720.129	0.8328	0.4057	0.0269	0.0571
JRKL	567.08	1.0341	0.312	0.0005	0.0018
JSRP1	0.8955	0.141	1.149	0.6406	NA
JTB	2725.06	0.6176	0.1969	0.0014	0.0042
JUN	808.098	0.5206	0.7175	0.3418	0.4716
JUNB	4595.34	2.1711	0.4701	0	0
JUND	987.902	-0.4034	0.2118	0.0521	0.1003
JUP	212.385	0.1443	0.2995	0.6161	0.7264
KAAG1	2.225	0.2629	1.1121	0.4902	0.6165
KAL1	1.7363	0.4059	1.1005	0.33	NA
KALRN	54.5808	-0.6876	0.4777	0.1093	0.1875
KANK1	672.255	-1.819	0.2475	0	0
KANK2	1844.33	-0.448	0.2629	0.079	0.1431
KANK3	7.2111	-0.0875	0.9537	0.8665	0.9153
KANSL1	581.37	-0.4175	0.2918	0.1374	0.2264
KANSL1-AS1	10.7096	0.2465	0.8261	0.6586	0.7613
KANSL1L	40.0003	-1.8435	0.7933	0.0015	0.0045
KANSL2	955.094	1.8465	0.2169	0	0
KANSL3	651.857	-1.838	0.2303	0	0
KARS	7348	0.8307	0.1864	0	0
KAT2A	1682.21	0.3077	0.2442	0.196	0.3038
KAT2B	267.253	0.2777	0.3604	0.4141	0.5445
KAT5	463.086	-1.0635	0.3208	0.0005	0.0017
KAT6A	847.769	-0.355	0.4064	0.3464	0.4765
KAT6B	295.34	-1.15	0.3979	0.0019	0.0054
KAT7	779.962	-0.4849	0.8072	0.3869	0.5174
KAT8	306.87	-0.997	0.2731	0.0002	0.0006
KATNA1	163.042	-1.8753	0.3547	0	0
KATNAL1	203.772	-0.9862	0.324	0.0014	0.0042
KATNAL2	20.406	0.2985	0.6721	0.5757	0.6925
KATNB1	877.564	-0.2318	0.2088	0.2579	0.378
KATNBL1	186.939	-2.3234	0.3754	0	0
KATNBL1P6	0.3995	-0.0927	1.159	0.7356	NA
KAZALD1	206.103	0.4306	0.3573	0.202	0.3113
KAZN	61.852	-3.6214	0.7161	0	0
KBTBD11	2.1939	-0.1773	1.0591	0.6867	0.7837
KBTBD2	1668.08	1.2257	0.2732	0	0
KBTBD3	22.2861	-1.9339	0.8154	0.001	0.0031
KBTBD4	504.695	0.2559	0.3478	0.4376	0.568
KBTBD6	858.22	0.9713	0.2191	0	0
KBTBD7	143.608	0.3531	0.3631	0.3023	0.4288
KBTBD8	526.785	2.6408	0.41	0	0
KCMF1	1605.94	0.3067	0.4425	0.4482	0.5781
KCNA4	0.1657	-0.0264	1.1594	0.9219	NA
KCNAB1	12.9046	-0.0104	0.7598	0.985	0.9896
KCNAB2	110.448	0.1955	0.374	0.5778	0.6941
KCNAB3	11.8419	-0.5207	0.8023	0.3531	0.4835
KCNC1	0.2251	-0.0509	1.1596	0.8505	NA
KCNC3	39.0661	-0.9737	0.6023	0.0534	0.1025
KCNC4	307.95	-0.0172	0.3395	0.9575	0.9727
KCNC4-AS1	1.2289	-0.1482	1.1081	0.6926	NA
KCND1	27.7281	-0.6296	0.6048	0.2126	0.3242
KCND2	0.6627	-0.137	1.1604	0.6205	NA
KCNE1	0.2	-0.0339	1.1594	0.8999	NA
KCNE1L	7.5692	-0.1035	0.8429	0.8522	0.9055
KCNE2	1.383	-0.2102	1.1005	0.5912	NA
KCNE3	20.1886	-2.4121	1.0439	0.0002	0.0008
KCNE4	15.2846	-0.382	0.788	0.494	0.6199
KCNF1	25.1606	0.5483	0.6131	0.2815	0.4056
KCNG1	562.204	-1.8047	0.2486	0	0
KCNG2	2.0648	0.4458	1.0557	0.3391	NA
KCNG3	6.173	-0.7206	0.9938	0.1755	0.2775
KCNG4	0.2	-0.0339	1.1594	0.8999	NA
KCNH1	72.2374	-0.0942	0.4209	0.8083	0.8749
KCNH1-IT1	41.422	3.1841	0.7281	0	0
KCNH2	2.7864	0.0392	0.9927	0.9371	0.9597
KCNH3	25.6085	-0.5096	0.6599	0.3355	0.4648
KCNH4	0.5657	-0.1228	1.1598	0.6564	NA
KCNH5	5.5119	-0.1528	0.9796	0.7629	0.8418
KCNH8	5.0413	-0.1437	0.9332	0.7868	0.8598
KCNIP2	8.3368	-0.3554	0.8385	0.5243	0.6472
KCNIP2-AS1	1.1539	-0.1845	1.163	0.5075	NA
KCNIP3	97.0924	0.6829	0.3844	0.0575	0.1094
KCNIP4	11.93	-0.6392	0.7859	0.2545	0.3742
KCNJ10	1.1938	-0.2866	1.143	0.3948	NA
KCNJ11	6.0753	0.2198	0.8696	0.6907	0.787
KCNJ12	173.336	0.7033	0.5109	0.1194	0.2016
KCNJ13	1.0249	0.3202	1.1543	0.324	NA
KCNJ14	34.303	0.2664	0.5647	0.5821	0.698
KCNJ15	0.9927	-0.2298	1.1461	0.4739	NA
KCNJ16	0.5312	0.0552	1.1597	0.8379	NA
KCNJ18	0.1657	-0.0264	1.1594	0.9219	NA
KCNJ2	42.2488	0.445	0.5067	0.3216	0.4499
KCNJ2-AS1	3.5638	0.0577	1.0171	0.9036	0.9391
KCNJ4	1.2954	-0.3294	1.1384	0.3505	NA
KCNJ5	5.3983	-0.2859	0.9269	0.5944	0.7076
KCNJ8	3.0842	0.461	1.0022	0.363	0.4938
KCNK1	43.8999	-0.9391	0.5272	0.0419	0.0834
KCNK12	0.3986	-0.0925	1.159	0.7362	NA
KCNK13	5.4797	-0.0513	0.9949	0.9173	0.9477
KCNK15	6.2177	-0.119	0.874	0.8289	0.8897
KCNK2	3.7387	0.1194	0.9723	0.815	0.8797
KCNK3	7.7828	-0.1079	0.8446	0.846	0.9009
KCNK4	0.1999	-0.0339	1.1594	0.9001	NA
KCNK5	148.603	-0.3676	0.4423	0.3632	0.4939
KCNK6	7.8615	-0.3958	0.9587	0.4524	0.5817
KCNK7	11.5755	0.1082	0.7527	0.845	0.9004
KCNK9	3.0299	-0.0827	0.9806	0.8699	0.9176
KCNMA1	952.726	1.2128	0.2376	0	0
KCNMB3	5.4837	-0.3205	0.9294	0.5505	0.6697
KCNMB4	22.1957	-0.5144	0.7377	0.3517	0.4819
KCNN1	6.6597	0.0703	0.8641	0.8987	0.9359
KCNN2	0.3049	-0.074	1.1596	0.7853	NA
KCNN3	16.6269	-0.3811	0.6927	0.4805	0.6079
KCNN4	928.436	-1.4984	0.2861	0	0
KCNQ1	4.6901	0.2005	1.0172	0.6764	0.7759
KCNQ1OT1	51.058	1.5754	0.529	0.0006	0.002
KCNQ2	1.2449	0.0775	1.1359	0.81	NA
KCNQ3	0.3999	-0.0928	1.159	0.7353	NA
KCNQ4	1.536	-0.3702	1.1395	0.3032	NA
KCNQ5	115.359	-1.6179	0.3998	0	0.0001
KCNQ5-IT1	0.688	0.2037	1.1619	0.4742	NA
KCNRG	2.7218	-0.7113	1.1396	0.1043	0.1803
KCNS1	2.5588	0.4178	1.0881	0.3335	0.4631
KCNS2	0.3995	-0.0927	1.159	0.7356	NA
KCNS3	67.5168	-2.3295	0.6194	0	0
KCNT1	0.3655	0.1312	1.1629	0.627	NA
KCNT2	19.3087	-0.4365	0.6772	0.4148	0.545
KCNV1	17.8687	0.2249	0.6995	0.6781	0.7772
KCNV2	6.4929	0.5365	0.9891	0.3018	0.4283
KCP	0.3494	0.1269	1.1627	0.638	NA
KCTD1	385.161	1.111	0.262	0	0.0001
KCTD10	994.593	-1.1858	0.2084	0	0
KCTD11	419.167	1.3597	0.3304	0	0.0001
KCTD12	88.3101	0.1531	0.4055	0.6841	0.7822
KCTD13	247.067	-0.2615	0.35	0.4301	0.5602
KCTD15	1080.7	-1.811	0.2753	0	0
KCTD17	414.643	0.5289	0.2419	0.0249	0.0533
KCTD18	79.0639	-1.3152	0.4299	0.0008	0.0026
KCTD2	602.43	-0.5096	0.3955	0.1667	0.266
KCTD20	633.263	-1.7808	0.3198	0	0
KCTD21	72.9196	-3.7038	0.7056	0	0
KCTD21-AS1	3.3885	-0.0362	1.0237	0.9387	0.9609
KCTD3	1146.38	-1.4524	0.221	0	0
KCTD4	0.5307	0.0552	1.1597	0.8379	NA
KCTD5	932.839	-1.4139	0.2891	0	0
KCTD6	96.392	-1.8232	0.5112	0	0.0002
KCTD7	124.043	-2.8143	0.4621	0	0
KCTD8	7.5485	-0.3332	0.8501	0.5495	0.6689
KCTD9	649.937	0.0834	0.2235	0.7029	0.7962
KDELC1	1582.03	1.0453	0.2021	0	0
KDELC2	1643.56	1.1222	0.2147	0	0
KDELR1	2807.28	1.0693	0.196	0	0
KDELR2	4612.49	0.6417	0.1974	0.0009	0.0029
KDELR3	184.375	0.5988	0.3623	0.0796	0.1439
KDM1A	3317.86	0.4301	0.196	0.0257	0.0549
KDM1B	413.873	0.8759	0.2738	0.0009	0.0029
KDM2A	2121.17	0.2102	0.3436	0.5191	0.6425
KDM2B	628.658	-1.8661	0.2535	0	0
KDM3A	361.116	-1.7292	0.3372	0	0
KDM3B	1086	-0.9873	0.2735	0.0002	0.0007
KDM4A	689.601	-1.238	0.2483	0	0
KDM4A-AS1	19.1242	0.1886	0.6616	0.7216	0.8118
KDM4B	328.983	-1.7492	0.3277	0	0
KDM4C	532.681	0.1229	0.2994	0.6695	0.7701
KDM4D	30.7546	-0.1735	0.6977	0.7485	0.8315
KDM5A	991.902	-0.6781	0.2073	0.0009	0.0027
KDM5B	1030.11	-0.9015	0.4296	0.0223	0.0484
KDM5C	2975.87	0.0589	0.2087	0.7738	0.8508
KDM5D	11.2347	-0.0224	0.7691	0.9679	0.9795
KDM6A	293.454	-1.5595	0.2906	0	0
KDM6B	765.787	-0.9999	0.3018	0.0006	0.0018
KDM7A	91.8669	-1.4882	0.4462	0.0002	0.0009
KDM8	45.417	-1.5902	0.5973	0.0015	0.0044
KDR	101.022	-0.8172	0.3796	0.0215	0.0469
KDSR	1257.3	-0.3563	0.2392	0.1267	0.2118
KEAP1	1419.72	-1.0082	0.3314	0.0014	0.0041
KEL	0.6627	-0.137	1.1604	0.6205	NA
KGFLP1	1.1489	0.189	1.1411	0.5594	NA
KGFLP2	48.8401	0.7519	0.4853	0.0836	0.15
KHDRBS1	7795.69	0.8161	0.1972	0	0.0001
KHDRBS2	4.5892	0.462	0.9796	0.374	0.5048
KHDRBS3	302.283	0.2995	0.2741	0.2588	0.3792
KHK	128.441	-0.2783	0.358	0.4103	0.5406
KHNYN	494.148	-0.522	0.299	0.0693	0.1281
KHSRP	13244	0.6461	0.1771	0.0002	0.0008
KIAA0020	3135.94	0.0872	0.2048	0.6646	0.7661
KIAA0040	768.891	-1.2503	0.4206	0.0012	0.0037
KIAA0087	0.3655	0.1312	1.1629	0.627	NA
KIAA0100	6154.26	0.6952	0.2277	0.0018	0.0052
KIAA0101	3372.41	1.0645	0.2582	0	0.0001
KIAA0141	734.561	0.059	0.216	0.7805	0.8558
KIAA0195	755.609	0.2124	0.2314	0.3474	0.4776
KIAA0196	919.33	0.539	0.2117	0.0094	0.0227
KIAA0226	164.722	-1.9534	0.3952	0	0
KIAA0226L	16.6213	-1.4793	0.8555	0.0118	0.0276
KIAA0232	432.759	-0.3287	0.8456	0.5552	0.6742
KIAA0247	172.037	-0.5084	0.4737	0.2335	0.3494
KIAA0319	8.2704	-0.145	0.8774	0.7921	0.8637
KIAA0319L	1050.89	0.5443	0.203	0.0063	0.016
KIAA0355	346.885	-2.9524	0.3065	0	0
KIAA0368	2152.93	-0.5234	0.2121	0.0118	0.0277
KIAA0391	399.52	0.8137	0.2702	0.0019	0.0054
KIAA0430	678.042	-0.6426	0.2569	0.01	0.024
KIAA0513	108.895	-1.4007	0.4395	0.0005	0.0016
KIAA0556	199.773	-1.2612	0.3252	0	0.0002
KIAA0586	344.223	-0.5137	0.2673	0.0474	0.0926
KIAA0753	277.742	-2.552	0.3018	0	0
KIAA0754	424.768	0.0879	0.3151	0.7706	0.8482
KIAA0825	7.6577	-0.5213	0.9111	0.3426	0.4724
KIAA0895	53.0115	-2.0943	0.6404	0.0001	0.0002
KIAA0895L	164.284	-1.1141	0.3234	0.0003	0.001
KIAA0907	620.227	-2.5385	0.2451	0	0
KIAA0922	138.728	-1.9534	0.4003	0	0
KIAA0930	1238.97	0.326	0.2103	0.1141	0.1943
KIAA0947	934.363	-1.377	0.2701	0	0
KIAA1009	30.1677	-0.527	0.6002	0.2947	0.4201
KIAA1024	21.4347	-1.5842	0.7761	0.0057	0.0145
KIAA1033	1048.69	-0.1782	0.2358	0.4389	0.5694
KIAA1107	4.9206	-0.5483	0.9994	0.287	0.4115
KIAA1109	252.436	-0.4652	0.3138	0.1215	0.2045
KIAA1143	644.354	-0.2448	0.2305	0.2772	0.4007
KIAA1147	218.408	-0.996	0.3189	0.0011	0.0033
KIAA1161	74.9999	0.4111	0.4119	0.2809	0.4049
KIAA1191	1336	0.0581	0.2186	0.7863	0.8594
KIAA1199	3373.79	-0.6559	0.2879	0.0181	0.0403
KIAA1210	0.3653	0.1312	1.1629	0.6272	NA
KIAA1211	246.908	0.1515	0.2844	0.581	0.697
KIAA1211L	1.2968	-0.33	1.1384	0.3499	NA
KIAA1217	383.058	-1.5849	0.3919	0	0.0001
KIAA1239	2.1528	0.0942	1.0664	0.8256	NA
KIAA1244	87.7217	0.2124	0.4025	0.5702	0.688
KIAA1257	0.1822	-0.0254	1.1595	0.9249	NA
KIAA1279	323.443	-0.8731	0.2689	0.0008	0.0025
KIAA1324	19.1842	0.7294	0.6683	0.1709	0.2716
KIAA1324L	367.025	0.5917	0.2675	0.0225	0.0486
KIAA1328	29.0771	-0.2964	0.6181	0.5622	0.6805
KIAA1377	20.9265	-1.4724	0.781	0.0101	0.0241
KIAA1407	5.5386	-0.3799	0.9053	0.487	0.6136
KIAA1429	1369.37	-0.3663	0.2609	0.1481	0.2411
KIAA1430	1164.59	-0.2484	0.2203	0.2495	0.3684
KIAA1432	336.541	-2.4029	0.3097	0	0
KIAA1456	0.3211	-0.0751	1.1588	0.7835	NA
KIAA1462	3.8001	-0.5578	1.0198	0.2684	0.3907
KIAA1467	127.204	-0.0179	0.465	0.966	0.9785
KIAA1468	379.132	-0.197	0.2985	0.4925	0.6184
KIAA1522	171.886	-1.7515	0.3463	0	0
KIAA1524	1190.59	0.1418	0.2013	0.4735	0.6016
KIAA1549	817.701	-0.8717	0.2425	0.0002	0.0008
KIAA1549L	2578.76	0.8049	0.2087	0.0001	0.0003
KIAA1551	220.178	-1.3343	0.4544	0.0012	0.0036
KIAA1586	162.448	-0.6882	0.3361	0.0313	0.065
KIAA1598	113.264	-0.2364	0.3917	0.5179	0.6415
KIAA1614	6.1837	-0.3942	0.8843	0.4753	0.6031
KIAA1644	8.0611	-1.1389	1.0301	0.0423	0.084
KIAA1652	14.9024	2.4364	1.0549	0.0002	0.0008
KIAA1656	29.7237	0.0887	0.5704	0.8555	0.9079
KIAA1671	129.436	-2.0263	0.4255	0	0
KIAA1683	0.9242	-0.2261	1.1474	0.4768	NA
KIAA1715	349.57	0.3876	0.2759	0.1464	0.239
KIAA1731	213.866	-2.037	0.3308	0	0
KIAA1755	6.81	-0.9688	1.0239	0.0753	0.1371
KIAA1804	154.037	-1.4149	0.3357	0	0
KIAA1841	91.0665	-0.1977	0.3956	0.5916	0.7057
KIAA1875	13.9523	0.478	0.7184	0.3828	0.5131
KIAA1919	90.9283	-0.0128	0.4414	0.9746	0.9832
KIAA1958	119.342	0.3622	0.3874	0.3171	0.445
KIAA2013	2927.18	1.0517	0.1849	0	0
KIAA2018	256.91	-0.1881	0.2752	0.4798	0.6073
KIAA2026	390.638	0.3487	0.2521	0.1551	0.251
KIDINS220	753.493	-0.0845	0.2449	0.7231	0.8131
KIF11	2023.6	-1.3556	0.2978	0	0
KIF12	0.8157	-0.1877	1.1519	0.535	NA
KIF13A	218.856	-1.0378	0.3067	0.0004	0.0014
KIF13B	236.837	-1.7969	0.3145	0	0
KIF14	1152.16	-0.857	0.3321	0.0067	0.0168
KIF15	501.029	-0.9517	0.25	0.0001	0.0004
KIF16B	247.348	-1.4679	0.3016	0	0
KIF17	4.2864	0.1352	0.9609	0.7938	0.8649
KIF18A	325.405	-0.2867	0.3156	0.3424	0.4723
KIF18B	1119.79	-1.8138	0.265	0	0
KIF1A	633.344	0.737	0.2204	0.0006	0.002
KIF1B	969.591	-1.0356	0.2898	0.0002	0.0007
KIF1C	4428.63	0.7077	0.1898	0.0002	0.0006
KIF20A	2959.77	0.1347	0.2858	0.6253	0.7338
KIF20B	804.184	-1.3448	0.3668	0.0001	0.0004
KIF21A	347.916	-1.7352	0.2723	0	0
KIF21B	236.701	-2.833	0.3475	0	0
KIF22	1982.79	-0.0928	0.2351	0.6861	0.7833
KIF23	1163.14	-2.1903	0.388	0	0
KIF24	133.889	-1.7838	0.3803	0	0
KIF26A	1.628	-0.0458	1.0798	0.9111	NA
KIF26B	3.1849	-0.4376	1.0229	0.3731	0.504
KIF27	24.1495	-0.9577	0.6853	0.076	0.1383
KIF2A	760.384	-1.4291	0.3928	0.0001	0.0004
KIF2C	1322.46	-1.7942	0.3393	0	0
KIF3A	264.601	-1.1365	0.3464	0.0005	0.0017
KIF3B	1213.35	-0.8028	0.2752	0.0026	0.0071
KIF3C	854.597	-0.3225	0.2659	0.211	0.3224
KIF4A	2061.11	0.4514	0.2511	0.0646	0.1206
KIF4B	2.6377	0.6607	1.1134	0.1416	0.2323
KIF5A	14.7524	-1.0573	0.7951	0.0629	0.118
KIF5B	4672.75	0.1005	0.2119	0.6288	0.7365
KIF5C	177.798	-0.157	0.3664	0.6492	0.753
KIF6	6.1397	-0.1391	0.9168	0.796	0.8662
KIF7	243.072	-1.5476	0.2939	0	0
KIF9	130.332	0.3832	0.3382	0.2332	0.349
KIF9-AS1	4.0924	0.1767	0.9362	0.7391	0.8257
KIFAP3	1016.83	0.7907	0.2594	0.0017	0.0049
KIFC1	979.17	-1.6326	0.2601	0	0
KIFC2	178.228	-0.0512	0.3121	0.8639	0.9136
KIFC3	2471.26	-0.1365	0.2366	0.5544	0.6736
KIN	120.586	-1.848	0.4005	0	0
KIRREL	5006.63	-0.1037	0.2316	0.6468	0.7513
KIRREL3	27.0045	0.066	0.5963	0.8951	0.9341
KIRREL3-AS3	0.3225	0.126	1.1627	0.6405	NA
KISS1	3.1535	0.0897	1.0374	0.845	0.9004
KISS1R	0.598	-0.1272	1.16	0.6452	NA
KIT	15.2201	-1.1541	0.8245	0.0446	0.0877
KITLG	68.2193	-1.0347	0.6002	0.0396	0.0795
KLB	42.495	1.9737	0.7327	0.0004	0.0015
KLC1	1083.67	-0.1296	0.269	0.619	0.7287
KLC2	1542.27	-0.0389	0.2348	0.8652	0.9145
KLC3	59.807	-0.6649	0.4756	0.1203	0.2029
KLC4	177.066	0.3981	0.3256	0.2	0.309
KLF10	3424.88	1.7567	0.8359	0.0029	0.0081
KLF11	84.3043	0.0537	0.4175	0.8893	0.931
KLF12	191.204	-1.9048	0.4887	0	0.0001
KLF13	285.548	-0.4256	0.2739	0.1083	0.186
KLF14	26.8134	0.7796	0.7196	0.156	0.2522
KLF15	19.6205	-1.7348	0.8556	0.0035	0.0095
KLF16	504.885	-0.4016	0.3835	0.2631	0.3845
KLF17	3.0993	-0.4704	1.0468	0.3234	0.4517
KLF2	388.182	1.165	0.481	0.0069	0.0172
KLF3	313.239	-0.2196	0.5057	0.6243	0.7328
KLF4	1039.71	1.9264	0.291	0	0
KLF5	2316.26	1.4001	0.4467	0.0006	0.0018
KLF6	610.046	0.4707	0.2669	0.0688	0.1273
KLF7	230.531	1.5327	0.3396	0	0
KLF9	898.049	0.9825	0.351	0.0031	0.0084
KLHDC1	1.0625	-0.2625	1.1434	0.4288	NA
KLHDC10	376.275	-1.9126	0.2933	0	0
KLHDC2	259.031	-0.808	0.2905	0.0039	0.0104
KLHDC3	940.848	-1.535	0.3212	0	0
KLHDC4	775.071	0.7498	0.2379	0.0012	0.0037
KLHDC7A	3.8514	0.4969	0.9902	0.3358	0.4651
KLHDC8A	0.8002	-0.1524	1.1611	0.5825	NA
KLHDC8B	65.6489	-3.2154	0.6318	0	0
KLHDC9	0.8882	-0.0708	1.1218	0.8387	NA
KLHL11	223.188	1.7402	0.329	0	0
KLHL12	568.305	-1.5471	0.2424	0	0
KLHL13	43.8243	0.1376	0.5052	0.7588	0.8392
KLHL14	0.7656	-0.1712	1.1542	0.5623	NA
KLHL15	685.197	1.3928	0.2306	0	0
KLHL17	227.62	-0.2877	0.3113	0.3348	0.4642
KLHL18	699.26	-1.6486	0.2508	0	0
KLHL2	359.854	0.1427	0.343	0.661	0.7629
KLHL20	361.874	-1.6542	0.2899	0	0
KLHL21	3379.28	-0.9396	0.394	0.0105	0.0248
KLHL22	32.7103	-2.3297	0.858	0.0001	0.0005
KLHL23	121.784	-2.5209	0.449	0	0
KLHL24	79.7278	-1.7947	0.5762	0.0002	0.0008
KLHL25	136.363	-3.2869	0.4742	0	0
KLHL26	161.602	-2.0342	0.6889	0.0002	0.0007
KLHL28	93.25	0.2408	0.4783	0.5756	0.6925
KLHL29	126.807	-1.111	0.3722	0.0015	0.0043
KLHL3	7.7691	-0.6425	0.8685	0.2522	0.3714
KLHL31	273.595	0.88	0.361	0.0097	0.0233
KLHL32	0.8761	-0.1948	1.1493	0.5284	NA
KLHL33	6.6902	0.6896	0.8862	0.2185	0.3315
KLHL34	1.1654	-0.2759	1.144	0.4076	NA
KLHL35	11.4119	0.0958	0.7691	0.8631	0.9128
KLHL36	403.752	-0.3549	0.3144	0.2383	0.3549
KLHL4	8.3974	0.1599	0.8477	0.7735	0.8506
KLHL41	0.8537	-0.0621	1.1231	0.8572	NA
KLHL42	661.872	-1.1343	0.372	0.0012	0.0035
KLHL5	1018.02	0.3762	0.2575	0.1325	0.2199
KLHL7	334.138	0.4508	0.2553	0.0693	0.128
KLHL7-AS1	1.3759	-0.0208	1.0906	0.958	NA
KLHL8	356.788	-1.4342	0.2704	0	0
KLHL9	3437.01	2.1975	0.2764	0	0
KLK1	8.3077	0.2199	0.8163	0.6935	0.7887
KLK10	48.7706	0.9168	0.5036	0.0401	0.0803
KLK14	1.9388	0.0292	1.0672	0.9453	NA
KLK2	2.0914	-0.4905	1.1378	0.207	NA
KLK6	108.575	1.2234	0.4115	0.0013	0.0039
KLK7	13.7048	0.5056	0.7548	0.3627	0.4936
KLLN	119.145	2.4148	0.5309	0	0
KLRAP1	1.2274	-0.308	1.1401	0.3732	NA
KLRC2	3.2813	0.0654	0.9835	0.8965	0.9351
KLRC3	0.1599	-0.024	1.1594	0.9289	NA
KLRF1	0.3643	0.1309	1.1629	0.6278	NA
KLRG1	14.0577	-0.8117	0.762	0.1468	0.2394
KLRG2	1.2964	-0.1695	1.103	0.6589	NA
KMO	3.4512	0.265	1.0428	0.5659	0.6841
KMT2A	1041.51	-1.4345	0.3733	0	0.0002
KMT2B	980.168	-1.5883	0.2189	0	0
KMT2C	734.62	-0.9602	0.2458	0.0001	0.0002
KMT2D	1818.77	-1.5834	0.2448	0	0
KMT2E	375.303	-1.2712	0.2691	0	0
KMT2E-AS1	143.068	2.6566	0.3954	0	0
KNOP1	535.926	-1.286	0.284	0	0
KNSTRN	789.093	-1.395	0.3167	0	0
KNTC1	731.995	-0.1716	0.2149	0.4154	0.5457
KPNA1	1506.71	-0.1648	0.2229	0.4499	0.5794
KPNA2	9327.03	0.4349	0.6749	0.4158	0.5458
KPNA3	1477.19	-0.532	0.2397	0.0228	0.0494
KPNA4	2147.68	-0.1402	0.6859	0.7943	0.8652
KPNA5	45.2548	-0.652	0.5097	0.1481	0.2411
KPNA6	1692.88	-0.6005	0.1946	0.0017	0.005
KPNB1	11587.4	-0.2021	0.1891	0.2777	0.4012
KPRP	1.7757	0.2708	1.0854	0.5159	NA
KPTN	534.866	0.8673	0.2549	0.0005	0.0015
KRAS	569.814	-1.3132	0.2374	0	0
KRBA1	82.8803	-2.5444	0.4967	0	0
KRBA2	9.3599	0.552	0.8406	0.3253	0.454
KRBOX4	174.619	-0.2617	0.35	0.4297	0.56
KRCC1	51.1098	-3.7994	0.9093	0	0
KREMEN1	70.606	0.1242	0.4266	0.7517	0.8334
KREMEN2	38.2277	0.6285	0.5427	0.1824	0.2865
KRI1	989.487	-1.9036	0.2639	0	0
KRIT1	320.718	-2.318	0.3169	0	0
KRR1	939.365	-0.4822	0.2248	0.0283	0.0596
KRT10	1324.35	0.9168	0.1975	0	0
KRT12	3.1792	-0.0854	0.9843	0.865	0.9143
KRT13	1.0212	0.1082	1.1149	0.7645	NA
KRT14	130.605	0.8782	0.3807	0.0137	0.0316
KRT15	57.4929	0.4975	0.5285	0.2824	0.4066
KRT16	0.5306	0.0552	1.1597	0.838	NA
KRT17	0.7212	-0.0138	1.1537	0.961	NA
KRT18	7236.42	0.3155	0.1798	0.0752	0.137
KRT19	522.326	0.887	0.2752	0.0009	0.0027
KRT20	20.5353	0.7989	0.6742	0.1355	0.2239
KRT23	3.8189	0.5628	0.9803	0.2845	0.4089
KRT32	0.4881	0.0502	1.1597	0.8524	NA
KRT34	0.8876	0.1731	1.1281	0.6157	NA
KRT38	0.3221	0.1259	1.1627	0.6407	NA
KRT4	0.7298	0.1937	1.1652	0.4818	NA
KRT5	0.1654	-0.0263	1.1594	0.9222	NA
KRT6A	20.1336	1.0044	0.6953	0.0645	0.1205
KRT6B	189.691	0.9162	0.3524	0.006	0.0152
KRT6C	0.5656	-0.1228	1.1598	0.6564	NA
KRT7	70.1758	0.353	0.5317	0.4475	0.5775
KRT79	5.5395	0.7184	0.9354	0.1929	0.2997
KRT8	6079.71	1.2089	0.2154	0	0
KRT80	1858.96	-0.2406	0.2864	0.3839	0.5143
KRT81	71.3477	0.8292	0.4289	0.0353	0.072
KRT85	0.3225	0.126	1.1627	0.6405	NA
KRT86	10.8936	0.0541	0.8037	0.9227	0.9508
KRT9	15.8047	0.4832	0.7373	0.3815	0.5118
KRTAP1-1	0.1649	-0.0261	1.1594	0.9229	NA
KRTAP10-10	0.3225	0.126	1.1627	0.6405	NA
KRTAP2-3	1388.4	4.2366	0.3673	0	0
KRTAP2-4	0.3636	0.1307	1.1629	0.6283	NA
KRTAP3-1	55.6057	4.8636	0.808	0	0
KRTAP4-11	0.731	0.1938	1.1652	0.4814	NA
KRTAP4-12	0.9674	0.2198	1.167	0.4274	NA
KRTAP4-6	0.3655	0.1312	1.1629	0.627	NA
KRTAP4-7	2.9239	0.5743	1.1725	0.1189	0.201
KRTAP4-8	69.7727	5.0886	1.1269	0	0
KRTAP4-9	7.8188	1.3881	1.1173	0.0151	0.0343
KRTAP5-AS1	0.8443	0.1167	1.15	0.6944	NA
KRTAP7-1	0.7266	0.1932	1.1652	0.4829	NA
KRTCAP2	1125.98	0.809	0.2048	0.0001	0.0002
KRTCAP3	2.1256	-0.1921	1.0627	0.6599	NA
KSR1	98.0934	-2.0437	0.4246	0	0
KSR2	9.8374	0.2808	0.8111	0.6151	0.7255
KTI12	2724.67	3.4853	0.3068	0	0
KTN1	4675.73	0.9422	0.194	0	0
KTN1-AS1	23.4363	1.1144	0.6438	0.0333	0.0685
KXD1	2491.98	0.5936	0.2152	0.0049	0.0127
KY	0.6392	0.1827	1.1646	0.5058	NA
KYNU	1138.4	1.0128	0.2254	0	0
L1CAM	3664.02	1.3132	0.2189	0	0
L2HGDH	275.322	-0.2634	0.3158	0.3835	0.5138
L3HYPDH	172.225	0.1669	0.3085	0.5726	0.6899
L3MBTL1	4.8249	-0.1463	0.986	0.7708	0.8483
L3MBTL2	558.823	-0.428	0.2432	0.0709	0.1304
L3MBTL3	73.1408	-1.148	0.4541	0.0053	0.0138
L3MBTL4	0.7775	-0.1646	1.1624	0.5513	NA
LACC1	30.8943	-1.3018	0.6064	0.0101	0.024
LACE1	59.0642	0.276	0.4784	0.521	0.644
LACTB	109.194	-0.0463	0.3983	0.9006	0.9372
LACTB2	406.115	0.5866	0.2428	0.0132	0.0305
LAD1	132.079	0.1853	0.3892	0.6102	0.7216
LAG3	4.9501	-0.687	1.0226	0.1823	0.2863
LAGE3	684.162	1.2191	0.2856	0	0
LAMA1	5.2239	-0.2206	0.9058	0.6845	0.7823
LAMA2	11.5128	-0.4513	0.7928	0.4199	0.5502
LAMA3	63.9535	0.2542	0.4524	0.5371	0.6583
LAMA4	5475.95	1.2263	0.1989	0	0
LAMA5	1363.46	0.5511	0.2208	0.0108	0.0255
LAMB1	11908.9	0.533	0.2019	0.0072	0.018
LAMB2	1942.03	0.3634	0.2014	0.0663	0.1231
LAMB2P1	1.1288	-0.2784	1.1422	0.4082	NA
LAMB3	385.253	0.0983	0.2467	0.6826	0.7809
LAMB4	0.9657	-0.2249	1.1481	0.4771	NA
LAMC1	13477	1.1056	0.1982	0	0
LAMC2	114.586	0.4492	0.3552	0.1809	0.2845
LAMC3	22.1197	0.653	0.7867	0.2445	0.3622
LAMP1	7313.41	1.1893	0.2384	0	0
LAMP2	2361.87	1.1302	0.2336	0	0
LAMP3	7.8994	0.8802	0.8808	0.1211	0.2041
LAMTOR1	1729.91	0.4719	0.2036	0.0183	0.0407
LAMTOR2	845.594	1.1365	0.266	0	0
LAMTOR3	342.903	-0.2009	0.5009	0.6519	0.7553
LAMTOR4	767.255	0.7428	0.2138	0.0004	0.0013
LAMTOR5	1376.42	0.9747	0.2106	0	0
LAMTOR5-AS1	3.2408	0.4355	1.0065	0.3858	0.5161
LANCL1	678.028	0.4645	0.227	0.0364	0.0738
LANCL2	496.289	-0.556	0.2324	0.0143	0.0328
LANCL3	8.2886	-0.1976	0.9459	0.7074	0.7998
LAP3	2190.58	1.0936	0.1976	0	0
LAPTM4A	2671.48	1.1638	0.2044	0	0
LAPTM4B	6752.79	1.2301	0.201	0	0
LAPTM5	39.2355	1.0585	0.5477	0.0255	0.0545
LARGE	66.9565	-0.4709	0.4564	0.256	0.3759
LARP1	6179.91	-0.2747	0.1836	0.1289	0.2146
LARP1B	188.677	-0.4892	0.3437	0.1335	0.2212
LARP4	1962.95	-1.5037	0.2545	0	0
LARP4B	854.027	-2.608	0.267	0	0
LARP6	310.206	0.7429	0.2985	0.0096	0.0231
LARP7	472.708	-0.1194	0.2341	0.6016	0.7141
LARS	4836.39	0.8299	0.1858	0	0
LARS2	1077.45	0.0897	0.235	0.6959	0.7904
LAS1L	2232.63	0.8771	0.1964	0	0
LASP1	6063.16	0.1969	0.2123	0.3443	0.4742
LAT	18.1692	-0.5235	0.7318	0.3421	0.4719
LAT2	38.9153	0.1682	0.6099	0.7402	0.8263
LATS1	871.057	1.5773	0.2729	0	0
LATS2	1176.94	0.618	0.7838	0.2702	0.3926
LBH	13.0953	-0.0401	0.7766	0.9426	0.9634
LBP	2.1846	-0.0217	1.0231	0.9633	0.9769
LBR	1043.2	-1.1471	0.2965	0.0001	0.0002
LBX2	93.0652	-0.4378	0.3844	0.2235	0.3375
LBX2-AS1	541.641	2.1793	0.3305	0	0
LCA5	22.285	-0.3018	0.7023	0.5782	0.6944
LCA5L	1.7454	-0.0918	1.0735	0.8266	NA
LCAT	31.6946	-1.364	0.6295	0.0083	0.0204
LCE1C	0.3225	0.126	1.1627	0.6405	NA
LCE1D	1.0537	0.326	1.1539	0.3185	NA
LCE1F	0.3225	0.126	1.1627	0.6405	NA
LCE5A	0.1657	-0.0264	1.1594	0.9219	NA
LCK	0.1653	-0.0262	1.1594	0.9224	NA
LCLAT1	317.413	0.1095	0.4632	0.7941	0.8651
LCMT1	437.354	0.1176	0.2481	0.6264	0.7346
LCMT2	1278.04	1.5769	0.27	0	0
LCN10	1.0971	-0.2738	1.1422	0.4149	NA
LCN12	2.0556	0.6063	1.1573	0.1246	NA
LCN2	12.4343	1.0326	0.8871	0.0718	0.1316
LCNL1	0.3225	0.126	1.1627	0.6405	NA
LCOR	344.675	-0.9208	0.3069	0.0017	0.0051
LCORL	114.515	-1.0036	0.3651	0.0035	0.0094
LCP1	7.8287	0.6644	0.9248	0.2285	0.3437
LCP2	5.977	-0.7461	0.966	0.1704	0.271
LCT	0.8968	-0.2149	1.148	0.4949	NA
LCTL	98.1793	-1.5383	0.4152	0.0001	0.0002
LDB1	984.169	-1.6292	0.2192	0	0
LDB2	1.2484	-0.008	1.074	0.9847	NA
LDB3	0.756	-0.1573	1.1534	0.5936	NA
LDHA	24895.5	0.9538	0.2522	0.0001	0.0004
LDHAL6A	0.3597	0.1335	1.1632	0.6205	NA
LDHAL6B	2.1747	-0.2018	1.0661	0.6415	NA
LDHB	25866.4	1.1958	0.2026	0	0
LDHC	24.4607	0.6561	0.6134	0.1977	0.306
LDHD	1.1304	-0.12	1.112	0.7435	NA
LDLR	2093.67	-1.4839	0.3369	0	0
LDLRAD1	0.1635	-0.0255	1.1594	0.9245	NA
LDLRAD2	14.3216	0.4601	0.9516	0.3879	0.5184
LDLRAD3	474.774	-0.466	0.2828	0.0879	0.1564
LDLRAD4	12.432	-0.5619	0.7904	0.316	0.4439
LDLRAP1	346.634	-1.7382	0.2693	0	0
LDOC1	599.575	1.4136	0.2561	0	0
LDOC1L	1372.82	0.6084	0.2159	0.004	0.0107
LEAP2	2.1778	-0.3985	1.0851	0.3569	NA
LECT1	0.6983	-0.1541	1.1564	0.5924	NA
LEF1	789.752	-0.725	0.2637	0.0046	0.012
LEF1-AS1	5.7185	0.5991	1.007	0.2448	0.3625
LEFTY1	1.0438	0.0558	1.1381	0.8602	NA
LEKR1	20.5335	3.2647	1.3636	0	0.0001
LEMD1	0.9327	0.1355	1.1473	0.6566	NA
LEMD2	489.429	-2.0052	0.2993	0	0
LEMD3	583.952	-0.1272	0.4019	0.7335	0.8208
LENG1	265.454	0.8255	0.3422	0.011	0.0259
LENG8	948.416	-1.1488	0.2605	0	0
LENG9	89.3468	0.0344	0.3854	0.924	0.9518
LEO1	488.085	-2.2578	0.3508	0	0
LEPR	101.431	0.9259	0.4153	0.0158	0.0357
LEPRE1	2015.07	0.9813	0.192	0	0
LEPREL1	248.082	1.1867	0.2958	0	0.0001
LEPREL2	1511.06	0.9468	0.1965	0	0
LEPREL4	1813.54	0.9719	0.2014	0	0
LEPROT	832.97	0.5521	0.2523	0.0244	0.0524
LEPROTL1	547.206	-0.2578	0.2706	0.3253	0.454
LETM1	2738.59	-0.151	0.1862	0.4102	0.5406
LETM2	34.6456	-1.5037	0.6535	0.0044	0.0116
LETMD1	300.64	-1.4518	0.2718	0	0
LFNG	73.107	-2.6277	0.5609	0	0
LGALS1	8163.52	1.1918	0.2443	0	0
LGALS3	694.443	1.0848	0.2298	0	0
LGALS3BP	13595.2	1.2478	0.1841	0	0
LGALS4	1.2864	-0.1751	1.108	0.6425	NA
LGALS7B	4.0863	0.6045	1.0631	0.208	0.3188
LGALS8	723.439	-0.3551	0.2302	0.1144	0.1948
LGALS8-AS1	7.4113	0.6823	0.8687	0.2249	0.3392
LGALS9	2.0175	-0.5319	1.1338	0.1865	NA
LGALS9B	0.1753	-0.0301	1.1595	0.911	NA
LGALSL	82.1797	-1.0662	0.6053	0.0349	0.0713
LGI2	4.2924	-0.0352	0.9286	0.9473	0.9664
LGI3	1.8191	0.0868	1.0454	0.8472	NA
LGI4	0.3652	0.1311	1.1629	0.6272	NA
LGMN	462.897	1.0722	0.2362	0	0
LGR4	61.6548	-1.5787	0.4859	0.0003	0.0009
LGR5	24.3618	-1.1515	0.6765	0.032	0.0664
LGR6	1.168	-0.2769	1.144	0.4063	NA
LHB	0.8931	0.1406	1.149	0.6412	NA
LHFP	139.406	-0.2983	0.3918	0.4145	0.5447
LHFPL2	554.102	-1.3294	0.4743	0.0018	0.0052
LHFPL5	1.2104	0.0255	1.102	0.9462	NA
LHPP	34.8905	1.0395	0.5655	0.0318	0.0661
LHX1	528.761	1.3413	0.4446	0.0009	0.0028
LHX3	0.7681	0.1993	1.1656	0.4696	NA
LHX4	36.3833	-0.9854	0.6311	0.057	0.1085
LHX6	10.0582	-1.1666	0.9843	0.0415	0.0827
LHX8	31.3911	-3.1598	1.121	0	0
LHX9	7.1905	-0.8239	0.9673	0.1337	0.2215
LIAS	135.656	0.0331	0.338	0.918	0.9479
LIF	2017.13	2.1352	0.3751	0	0
LIFR	224.138	-0.033	0.2883	0.9056	0.9404
LIFR-AS1	13.0217	0.4263	0.7343	0.4392	0.5696
LIG1	1320.57	0.5412	0.2247	0.0138	0.0317
LIG3	937.133	0.0744	0.2568	0.7657	0.8439
LIG4	394.459	-0.399	0.3384	0.2148	0.3268
LILRA6	11.1283	1.8767	1.0261	0.0026	0.0073
LILRB3	10.5862	1.81	1.0797	0.0035	0.0095
LIMA1	2334.09	0.3526	0.3638	0.3038	0.4304
LIMCH1	992.596	-0.3128	0.3014	0.2799	0.4038
LIMD1	218.445	-3.9393	0.4229	0	0
LIMD1-AS1	36.695	-2.5637	0.7519	0	0
LIMD2	283.64	-0.0309	0.2775	0.9082	0.9419
LIME1	56.2519	-2.3159	0.5661	0	0
LIMK1	751.393	-1.2546	0.2754	0	0
LIMK2	160.879	-1.87	0.3457	0	0
LIMS1	751.615	-0.0455	0.2313	0.8404	0.8975
LIMS2	8.5928	-0.4746	0.8807	0.3922	0.5228
LIMS3	0.6414	-0.1281	1.1598	0.6433	NA
LIMS3L	17.1325	0.6426	0.715	0.2405	0.3576
LIN28B	177.628	0.5063	0.4809	0.2409	0.3581
LIN37	67.2927	-3.1572	0.6142	0	0
LIN52	54.8954	-2.165	0.6432	0	0.0001
LIN54	276.865	-1.0957	0.2806	0.0001	0.0002
LIN7A	1.3387	-0.178	1.1055	0.6405	NA
LIN7B	19.5138	-0.3749	0.6645	0.4799	0.6073
LIN7C	482.775	0.4037	0.2531	0.1009	0.1755
LIN9	228.765	-1.5273	0.3097	0	0
LINC-PINT	48.086	0.3551	0.5384	0.4489	0.5784
LINC00028	0.2	-0.0339	1.1594	0.8999	NA
LINC00035	1.0089	0.0884	1.1151	0.806	NA
LINC00052	0.3654	-0.0857	1.1589	0.7544	NA
LINC00083	0.365	0.1311	1.1629	0.6274	NA
LINC00086	0.5223	0.0429	1.1594	0.8737	NA
LINC00087	0.7314	-0.1659	1.1542	0.5731	NA
LINC00094	757.903	1.0018	0.2189	0	0
LINC00115	102.55	3.5359	0.5601	0	0
LINC00116	6.842	-0.1053	0.8602	0.8491	0.9031
LINC00152	226.638	-0.4835	0.4008	0.1945	0.3018
LINC00158	0.1657	-0.0264	1.1594	0.9219	NA
LINC00163	2.0209	0.6399	1.1586	0.1117	NA
LINC00167	11.8144	2.2294	1.3848	0.0007	0.0022
LINC00174	27.961	-0.6172	0.5914	0.2156	0.3279
LINC00176	73.0102	0.4212	0.4803	0.3288	0.4578
LINC00184	1.2966	0.0439	1.0992	0.9087	NA
LINC00189	39.4006	0.2227	0.5937	0.6558	0.7587
LINC00200	0.3655	0.1312	1.1629	0.627	NA
LINC00235	55.8174	5.0539	0.8493	0	0
LINC00239	7.5013	-0.3439	0.8444	0.5373	0.6585
LINC00240	0.3206	0.1256	1.1627	0.6415	NA
LINC00242	5.5887	-0.5747	0.9364	0.2908	0.416
LINC00243	1.4626	-0.0024	1.0878	0.9953	NA
LINC00260	1.6277	0.2986	1.1346	0.3975	NA
LINC00261	0.7305	0.1938	1.1652	0.4816	NA
LINC00263	67.6019	0.6844	0.445	0.0919	0.1626
LINC00265	67.0526	-0.742	0.5267	0.1079	0.1855
LINC00266-1	0.1657	-0.0264	1.1594	0.9219	NA
LINC00266-3	0.1657	-0.0264	1.1594	0.9219	NA
LINC00277	27.394	-0.4262	0.6239	0.407	0.5374
LINC00294	132.733	-0.5114	0.3754	0.1466	0.2392
LINC00310	2.1217	0.1428	1.03	0.7599	NA
LINC00311	0.5987	-0.1274	1.16	0.6448	NA
LINC00312	3.6249	-0.8756	1.1569	0.0584	0.1109
LINC00319	0.3654	-0.0857	1.1589	0.7544	NA
LINC00324	4.9258	0.1262	0.9404	0.811	0.8773
LINC00326	132.013	-0.29	0.4167	0.4514	0.5811
LINC00327	32.762	-0.5504	0.5813	0.2644	0.3861
LINC00337	11.2211	-0.0599	0.781	0.9143	0.9458
LINC00338	97.3848	-0.4251	0.4776	0.3222	0.4506
LINC00339	102.097	-1.2132	0.4073	0.0013	0.0039
LINC00341	46.5051	-2.0635	0.5899	0	0.0001
LINC00342	8.7921	-0.6096	0.8673	0.2766	0.4001
LINC00346	65.5948	0.8378	0.4325	0.0347	0.071
LINC00347	1.4003	-0.2254	1.1595	0.4431	NA
LINC00384	0.3225	0.126	1.1627	0.6405	NA
LINC00441	0.3225	0.126	1.1627	0.6405	NA
LINC00452	27.222	2.3177	0.8771	0.0002	0.0006
LINC00460	223.016	1.0275	0.3019	0.0004	0.0013
LINC00461	24.5978	-0.9126	0.7077	0.0952	0.1673
LINC00466	0.3306	-0.0782	1.1589	0.7751	NA
LINC00467	28.6603	-0.0238	0.6181	0.9629	0.9767
LINC00470	9.5977	0.404	0.7965	0.47	0.5985
LINC00471	1.0609	-0.2618	1.1434	0.4297	NA
LINC00472	52.2372	1.808	0.6083	0.0003	0.0012
LINC00473	194.877	0.2605	0.3679	0.4519	0.5815
LINC00476	33.4883	0.1847	0.5535	0.6991	0.793
LINC00478	12.0004	0.1912	0.7627	0.7305	0.8184
LINC00479	2.6558	-0.2699	1.0506	0.5526	0.6719
LINC00482	0.1997	-0.0338	1.1594	0.9004	NA
LINC00491	15.0707	-1.0329	0.8325	0.0711	0.1306
LINC00493	218.511	0.7008	0.2967	0.0141	0.0323
LINC00511	32.0176	-0.6274	0.6006	0.2123	0.3239
LINC00514	0.331	-0.0783	1.1589	0.7747	NA
LINC00515	0.893	-0.2133	1.1481	0.4976	NA
LINC00518	0.9661	0.2196	1.167	0.4277	NA
LINC00525	0.8181	-0.0374	1.1487	0.899	NA
LINC00526	23.3658	0.5864	0.6287	0.2561	0.3761
LINC00528	0.7302	0.1937	1.1652	0.4817	NA
LINC00535	5.6721	1.5323	1.3196	0.0048	0.0126
LINC00536	0.2	-0.0339	1.1594	0.8999	NA
LINC00539	1.4553	0.2678	1.1363	0.4372	NA
LINC00540	0.1657	-0.0264	1.1594	0.9219	NA
LINC00545	1.2577	0.2871	1.1172	0.4465	NA
LINC00552	114.962	3.2681	0.848	0	0
LINC00563	0.4881	0.0502	1.1597	0.8524	NA
LINC00565	79.7716	1.1321	0.4813	0.0087	0.0211
LINC00574	0.3654	-0.0857	1.1589	0.7545	NA
LINC00589	0.3225	0.126	1.1627	0.6405	NA
LINC00592	0.1653	-0.0263	1.1594	0.9223	NA
LINC00597	0.1657	-0.0264	1.1594	0.9219	NA
LINC00601	2.7282	-0.165	1.0398	0.7191	0.8099
LINC00602	16.8154	0.9328	0.7268	0.0913	0.1617
LINC00607	0.2	-0.0339	1.1594	0.8999	NA
LINC00608	0.3655	0.1312	1.1629	0.627	NA
LINC00612	0.7298	0.1937	1.1652	0.4818	NA
LINC00618	0.1946	-0.0314	1.1594	0.9073	NA
LINC00622	73.4087	-1.4074	0.666	0.0083	0.0203
LINC00623	164.497	-0.9575	0.3244	0.002	0.0056
LINC00623-2	0.3656	-0.0858	1.1589	0.7542	NA
LINC00624	0.3657	-0.0859	1.159	0.7541	NA
LINC00628	1.6072	0.3383	1.1641	0.2783	NA
LINC00629	0.398	-0.0923	1.159	0.7367	NA
LINC00630	9.2443	-0.8316	0.8515	0.1428	0.234
LINC00632	7.5677	0.4357	0.8537	0.4348	0.565
LINC00634	1.8854	-0.1096	1.0859	0.7862	NA
LINC00636	0.8967	0.1412	1.1489	0.6403	NA
LINC00638	10.7705	-1.2901	0.9143	0.0274	0.058
LINC00641	54.2462	0.0555	0.5729	0.9096	0.9427
LINC00645	0.3314	-0.0784	1.1589	0.7744	NA
LINC00648	31.0091	0.0366	0.6411	0.944	0.9642
LINC00649	4.4084	0.7346	0.9839	0.1714	0.2721
LINC00652	12.103	0.0568	0.7592	0.9184	0.948
LINC00657	18673	1.9599	0.255	0	0
LINC00659	0.4055	-0.0996	1.1594	0.7165	NA
LINC00662	77.5446	1.1598	0.5023	0.0092	0.0222
LINC00663	0.6879	-0.0092	1.1338	0.9774	NA
LINC00664	28.2572	-0.9357	0.6207	0.0681	0.1262
LINC00665	212.852	-0.0671	0.3116	0.822	0.8846
LINC00667	245.861	0.6158	0.3112	0.0388	0.0782
LINC00668	0.1652	-0.0262	1.1594	0.9225	NA
LINC00669	7.8563	-1.1463	1.0366	0.0407	0.0814
LINC00672	2.1661	-0.0337	1.1035	0.9287	NA
LINC00673	469.798	0.5746	0.4499	0.1609	0.2587
LINC00674	221.974	0.2561	0.3108	0.3899	0.5204
LINC00685	8.9423	-0.8009	0.8505	0.1575	0.2543
LINC00689	0.6449	0.1837	1.1647	0.5037	NA
LINC00691	0.2	-0.0339	1.1594	0.8999	NA
LINC00693	0.4881	0.0502	1.1597	0.8524	NA
LINC00696	0.3225	0.126	1.1627	0.6405	NA
LINC00698	0.1657	-0.0264	1.1594	0.9219	NA
LINC00701	1.9601	-0.5134	1.1336	0.1979	NA
LINC00704	40.7712	-0.5192	0.5825	0.2931	0.4183
LINC00706	0.8642	-0.2	1.1505	0.5151	NA
LINC00707	558.246	0.385	0.256	0.1217	0.2048
LINC00839	159.225	0.0064	0.3389	0.9843	0.9893
LINC00842	2.0615	-0.1421	1.0677	0.7399	NA
LINC00843	107.607	-0.2218	0.4234	0.5698	0.6876
LINC00847	40.8475	-2.9677	0.9509	0	0
LINC00852	2.063	-0.0268	1.0598	0.9508	NA
LINC00853	1.6054	-0.0744	1.0867	0.853	NA
LINC00857	63.3699	-1.4843	0.4822	0.0006	0.0019
LINC00858	2.8469	-0.5442	1.0799	0.235	0.3511
LINC00865	0.7311	-0.0029	1.1315	0.993	NA
LINC00869	13.9844	-0.2557	0.7287	0.6415	0.747
LINC00871	0.5151	0.0346	1.1591	0.8982	NA
LINC00880	14.6629	1.8859	1.1733	0.0026	0.0072
LINC00882	0.523	0.0433	1.1594	0.8726	NA
LINC00883	49.4725	-0.5961	0.5127	0.188	0.2935
LINC00884	0.5302	0.0552	1.1597	0.838	NA
LINC00886	6.1747	-0.4018	0.8885	0.4662	0.5949
LINC00888	99.6592	-0.1685	0.3862	0.6407	0.7465
LINC00889	10.9462	-0.102	0.7668	0.8543	0.907
LINC00893	3.9606	-0.1225	0.9495	0.815	0.8797
LINC00894	2.821	-0.7265	1.1415	0.0985	0.1721
LINC00896	4.6784	0.4761	0.9586	0.3695	0.5005
LINC00898	1.9506	0.2712	1.0466	0.5541	NA
LINC00899	10.5225	0.4869	0.7914	0.3844	0.5147
LINC00907	0.4001	-0.0928	1.159	0.7352	NA
LINC00909	153.683	0.3393	0.3487	0.3043	0.431
LINC00910	3.6177	-0.5232	1.0093	0.3023	0.4288
LINC00920	4.0821	-0.5332	1.0297	0.2816	0.4056
LINC00921	11.9694	1.9331	1.0271	0.0021	0.0059
LINC00923	7.1127	-0.0754	0.8679	0.8913	0.932
LINC00925	0.4001	-0.0928	1.159	0.7352	NA
LINC00926	6.6516	-0.06	0.8675	0.9134	0.9452
LINC00933	0.5991	-0.1274	1.16	0.6446	NA
LINC00936	21.2406	0.5911	0.6374	0.2558	0.3758
LINC00937	1.7415	0.5538	1.154	0.15	NA
LINC00938	445.997	2.2887	0.3086	0	0
LINC00941	160.863	0.2439	0.3292	0.4369	0.5673
LINC00942	1.393	-0.3522	1.1378	0.3257	NA
LINC00943	0.4001	-0.0928	1.159	0.7352	NA
LINC00944	0.4001	-0.0928	1.159	0.7352	NA
LINC00950	0.3224	0.1259	1.1627	0.6405	NA
LINC00959	11.861	0.0874	0.7581	0.8746	0.9209
LINC00960	207.988	-0.2636	0.3047	0.3674	0.4983
LINC00961	7.3607	0.1639	0.846	0.7679	0.8457
LINC00963	41.2479	-0.7337	0.5409	0.1187	0.2008
LINC00965	0.2	-0.0339	1.1594	0.8999	NA
LINC00974	0.3651	0.1311	1.1629	0.6273	NA
LINC00984	1012.98	1.7388	0.3162	0	0
LINC00987	7.5988	-0.1131	0.8531	0.8384	0.8957
LINC00997	147.532	0.0538	0.3416	0.8682	0.9164
LINC00998	419.355	0.585	0.2559	0.0186	0.0413
LINC00999	13.4722	-0.6571	0.7732	0.2403	0.3573
LINC01000	255.71	-0.4715	0.3165	0.1194	0.2016
LINC01001	0.9667	0.2197	1.167	0.4275	NA
LINC01002	0.3652	0.1311	1.1629	0.6272	NA
LINC01003	93.8204	0.1787	0.4376	0.6557	0.7587
LINC01004	38.084	0.7814	0.5272	0.0906	0.1607
LINC01011	13.836	-0.7141	0.8082	0.2054	0.3156
LINC01012	1.3329	-0.1762	1.1013	0.6489	NA
LINC01013	0.3314	-0.0784	1.1589	0.7744	NA
LINC01018	0.5312	0.0552	1.1597	0.8379	NA
LINC01021	0.6883	-0.0092	1.1337	0.9775	NA
LINC01023	12.4647	0.4191	0.8568	0.452	0.5816
LINC01024	21.094	0.2438	0.718	0.6557	0.7587
LINC01029	359.105	-1.4253	0.2793	0	0
LINC01057	6.9789	1.2129	0.9888	0.035	0.0715
LINC01060	0.1657	-0.0264	1.1594	0.9219	NA
LINC01061	17.7858	-2.1764	1.0266	0.0007	0.0022
LINC01063	2.5914	0.4349	1.0261	0.3735	0.5044
LINC01080	0.1657	-0.0264	1.1594	0.9219	NA
LINC01087	0.3314	-0.0784	1.1589	0.7744	NA
LINC01088	1.0965	0.2303	1.1678	0.4066	NA
LINC01089	21.8735	-0.0302	0.6392	0.9537	0.9705
LINC01094	4.1987	0.1458	0.9596	0.7786	0.8545
LINC01098	0.1657	-0.0264	1.1594	0.9219	NA
LINC01099	0.3657	-0.0859	1.159	0.7541	NA
LINC01101	0.1995	-0.0337	1.1594	0.9007	NA
LINC01106	2.4935	-0.6174	1.1384	0.139	0.2287
LINC01116	66.298	0.42	0.4688	0.3212	0.4494
LINC01119	13.8331	-0.2257	0.7421	0.6826	0.7809
LINC01123	73.7501	0.8472	0.4455	0.0371	0.075
LINC01124	2.9171	0.2441	1.0926	0.5469	0.6664
LINC01125	0.5655	-0.1228	1.1598	0.6565	NA
LINC01126	2.7251	0.313	1.0491	0.4956	0.6215
LINC01128	277.222	-1.0315	0.3548	0.0021	0.0059
LINC01133	0.3209	0.1257	1.1627	0.6413	NA
LINC01134	15.2815	0.3154	0.7988	0.5723	0.6898
LINC01135	0.1657	-0.0264	1.1594	0.9219	NA
LINC01136	1.3187	0.2263	1.1383	0.4986	NA
LINC01137	23.3321	-1.5274	0.7239	0.006	0.0153
LINC01138	42.236	-0.4929	0.5472	0.2985	0.4247
LINC01140	3.4936	-0.0129	0.9687	0.9798	0.9866
LINC01144	14.5735	1.7993	0.8694	0.0027	0.0074
LINC01152	0.7599	-0.1765	1.1533	0.5537	NA
LINC01160	0.3215	0.1258	1.1627	0.641	NA
LINC01164	1.0535	0.326	1.1539	0.3185	NA
LINC01184	29.5153	-1.0905	0.6083	0.0315	0.0654
LINC01186	1.3533	-0.1869	1.1064	0.6235	NA
LINC01189	9.1245	-0.1176	0.8135	0.8329	0.892
LINC01191	1.0924	0.2299	1.1678	0.4074	NA
LINC01192	0.2	-0.0339	1.1594	0.8999	NA
LINGO1	9.3246	-0.0384	0.8054	0.945	0.9648
LINGO2	5.209	-0.5453	0.9375	0.3146	0.4423
LINS	75.5712	-1.073	0.4408	0.0077	0.019
LIPA	549.238	0.9913	0.244	0	0.0001
LIPC	0.365	-0.0856	1.1589	0.7549	NA
LIPE	11.4085	-0.647	0.8129	0.2505	0.3693
LIPG	12.758	-0.7724	0.7896	0.1702	0.2707
LIPH	3.0887	-0.1669	0.9859	0.7399	0.8262
LIPT1	20.348	-2.4703	1.1835	0.0003	0.001
LIPT2	14.4078	-1.6002	0.9308	0.0077	0.0191
LITAF	990.659	-0.1148	0.2177	0.5904	0.7047
LIX1	0.1999	-0.0338	1.1594	0.9001	NA
LIX1L	1732.62	0.6147	0.2062	0.0024	0.0067
LKAAEAR1	7.943	0.4312	0.8813	0.4361	0.5664
LLGL1	1584.59	0.6305	0.2204	0.0035	0.0094
LLGL2	161.266	0.8343	0.3662	0.0155	0.0351
LLPH	2195.94	1.647	0.2197	0	0
LMAN1	4651.17	1.2295	0.2038	0	0
LMAN1L	0.1657	-0.0264	1.1594	0.9219	NA
LMAN2	4808.44	1.2501	0.1971	0	0
LMAN2L	386.49	0.5812	0.2564	0.0197	0.0433
LMBR1	672.596	0.2229	0.237	0.3352	0.4644
LMBR1L	67.8099	-2.6783	0.5795	0	0
LMBRD1	162.608	0.3744	0.3349	0.24	0.357
LMBRD2	117.737	-0.3441	0.4019	0.3569	0.4877
LMCD1	170.369	-2.3508	0.353	0	0
LMCD1-AS1	3.8202	-0.4971	1.0295	0.3122	0.4398
LMF1	43.664	0.0149	0.5465	0.975	0.9834
LMF2	986.91	0.4514	0.2102	0.0286	0.0601
LMLN	94.7629	-0.6942	0.3856	0.0541	0.1037
LMNA	36447	0.8145	0.1861	0	0
LMNB1	4882.7	0.1719	0.2448	0.4712	0.5995
LMNB2	9753.46	0.6937	0.1893	0.0002	0.0007
LMO1	0.3314	-0.0784	1.1589	0.7744	NA
LMO2	15.4179	-1.4663	0.8241	0.0117	0.0275
LMO4	402.317	-0.3802	0.3746	0.2797	0.4036
LMO7	597.243	-0.4404	0.2437	0.0636	0.1191
LMOD1	2.8814	-0.5504	1.0799	0.2306	0.3461
LMOD3	1.8095	-0.1143	1.0509	0.7976	NA
LMTK2	564.802	-1.5394	0.2519	0	0
LMTK3	3.4729	-0.1651	0.9743	0.7462	0.83
LMX1B	6.7623	-1.1164	1.1192	0.0351	0.0717
LNP1	94.1748	2.3956	0.4953	0	0
LNPEP	397.707	0.8414	0.3399	0.0091	0.0221
LNX1	31.3173	-0.6384	0.6205	0.213	0.3246
LNX2	148.385	-1.4028	0.608	0.0056	0.0144
LOC100093631	850.506	-0.3739	0.2558	0.1326	0.2199
LOC100101148	0.7275	0.1933	1.1652	0.4826	NA
LOC100126582	19.9649	0.8188	0.6639	0.1233	0.2071
LOC100126784	1.1758	0.2831	1.1195	0.4482	NA
LOC100128076	3.0134	-0.2327	0.9921	0.642	0.7473
LOC100128108	1.6578	-0.2599	1.0998	0.5133	NA
LOC100128164	1.8275	0.3699	1.1403	0.3019	NA
LOC100128288	3.9446	0.5004	1.1039	0.243	0.3604
LOC100128361	54.7551	0.876	0.5037	0.0499	0.0968
LOC100128364	0.3649	0.131	1.1629	0.6275	NA
LOC100128374	0.3312	-0.0783	1.1589	0.7746	NA
LOC100128398	19.7328	1.7588	0.8651	0.0032	0.0088
LOC100128494	17.1614	2.2229	0.9232	0.0004	0.0012
LOC100128560	13.6127	-0.7941	0.8165	0.1605	0.2583
LOC100128573	0.1643	-0.0258	1.1594	0.9236	NA
LOC100128653	94.6782	3.0737	0.5957	0	0
LOC100128818	1.1323	0.1983	1.1421	0.5397	NA
LOC100128882	3.8079	0.5972	0.9947	0.252	0.3712
LOC100128966	0.8196	-0.0375	1.1486	0.8986	NA
LOC100129034	350.099	-0.0277	0.285	0.9197	0.9487
LOC100129083	0.1657	-0.0264	1.1594	0.9219	NA
LOC100129098	0.7304	0.1937	1.1652	0.4816	NA
LOC100129148	0.1993	-0.0336	1.1594	0.9009	NA
LOC100129203	0.5649	-0.1226	1.1598	0.657	NA
LOC100129215	42.6426	0.3774	0.5144	0.4057	0.5362
LOC100129316	0.3311	-0.0783	1.1589	0.7746	NA
LOC100129361	1251.43	1.3845	0.2829	0	0
LOC100129455	2.8994	0.3613	1.063	0.4225	0.553
LOC100129461	16.7417	0.5693	0.6842	0.2899	0.415
LOC100129473	0.6955	0.006	1.1546	0.9829	NA
LOC100129516	3.961	0.3615	0.9779	0.4828	0.6101
LOC100129518	13.7192	1.5697	0.851	0.0077	0.0191
LOC100129520	3.1378	0.309	1.0906	0.4564	0.5854
LOC100129534	18.4048	-0.979	0.748	0.0795	0.1437
LOC100129550	22.197	-1.0484	0.6677	0.0493	0.0958
LOC100129617	2.5434	0.628	1.1095	0.1597	0.2572
LOC100129637	121.031	-0.0251	0.3871	0.9446	0.9646
LOC100129722	1.3937	-0.3524	1.1378	0.3255	NA
LOC100129781	2.8695	-0.6679	1.1393	0.1188	0.201
LOC100129917	153.132	3.1904	0.4984	0	0
LOC100129940	6.382	-0.9005	0.9644	0.1052	0.1816
LOC100130093	537.751	4.501	0.2843	0	0
LOC100130238	0.3652	0.1311	1.1629	0.6272	NA
LOC100130285	0.1653	-0.0262	1.1594	0.9224	NA
LOC100130458	0.688	0.2037	1.1619	0.4742	NA
LOC100130698	1.8902	0.1241	1.1114	0.7358	NA
LOC100130705	61.3474	0.8289	0.5067	0.0647	0.1208
LOC100130744	46.272	-1.0246	0.5359	0.0282	0.0595
LOC100130872	4.5381	0.7769	1.0439	0.1308	0.2174
LOC100130876	0.6875	0.2035	1.1619	0.4746	NA
LOC100130899	1.3308	-0.1699	1.1063	0.6541	NA
LOC100130938	47.7286	0.0411	0.5871	0.934	0.9579
LOC100130987	14.3171	0.1859	0.7116	0.7331	0.8204
LOC100130992	15.7746	1.2198	0.8346	0.0346	0.0708
LOC100131270	0.1647	-0.026	1.1594	0.9232	NA
LOC100131289	0.1984	-0.0331	1.1594	0.9022	NA
LOC100131347	0.9845	-0.0722	1.1423	0.8155	NA
LOC100131395	0.3225	0.126	1.1627	0.6405	NA
LOC100131496	3.6411	0.7153	1.0771	0.1413	0.2318
LOC100131530	6.5381	0.212	0.9244	0.6926	0.7882
LOC100131564	6.7088	-0.775	0.9979	0.1474	0.2401
LOC100131655	1.9927	0.0438	1.0661	0.9182	NA
LOC100132249	63.7156	2.4657	0.5197	0	0
LOC100132352	87.1558	-0.4624	0.4093	0.2228	0.3367
LOC100132356	55.2718	2.588	0.5636	0	0
LOC100132731	0.8267	-0.1559	1.1613	0.5742	NA
LOC100132781	0.1995	-0.0337	1.1594	0.9006	NA
LOC100132815	146.076	-1.378	0.5638	0.0043	0.0114
LOC100132832	3.3171	-0.8321	1.1507	0.0686	0.127
LOC100132874	0.5315	-0.1178	1.1596	0.6693	NA
LOC100132891	75.32	0.0964	0.4434	0.8119	0.8779
LOC100133091	85.5029	0.8681	0.4202	0.025	0.0536
LOC100133182	38.2655	-1.4779	0.6076	0.0035	0.0094
LOC100133315	11.5241	0.2965	0.7532	0.5925	0.7064
LOC100133331	59.4738	-1.4226	0.6521	0.007	0.0175
LOC100133445	0.5638	0.0482	1.1594	0.8585	NA
LOC100133669	5.2254	0.5183	0.945	0.3356	0.4649
LOC100133985	35.6286	0.8661	0.581	0.0789	0.1429
LOC100134317	1.3316	0.0264	1.1273	0.9375	NA
LOC100134368	5.3142	-0.0082	0.9268	0.9877	0.9915
LOC100134391	0.3655	0.1312	1.1629	0.627	NA
LOC100134822	5.6369	-0.238	0.91	0.6605	0.7627
LOC100134868	16.2368	-0.8915	0.8313	0.117	0.1983
LOC100188947	7.6154	0.9222	0.8789	0.1054	0.1818
LOC100190986	24.8214	-1.9449	0.7972	0.0009	0.0027
LOC100233156	60.3559	-0.9686	0.4639	0.0209	0.0458
LOC100268168	2.9848	-0.6088	1.0831	0.1908	0.297
LOC100270746	23.5197	1.0153	0.6612	0.0557	0.1064
LOC100270804	26.9894	1.7629	0.6648	0.0009	0.0029
LOC100271836	144.016	-1.4009	0.4002	0.0002	0.0006
LOC100272216	5.3139	-0.5395	0.9994	0.2942	0.4195
LOC100272217	74.3434	3.6072	0.7346	0	0
LOC100287015	74.6329	0.7731	0.4273	0.0491	0.0954
LOC100287042	153.663	2.5151	0.4816	0	0
LOC100287072	11.9619	-1.6694	1.073	0.006	0.0154
LOC100287082	0.6949	0.006	1.1546	0.9829	NA
LOC100287098	3.281	0.8286	1.12	0.0827	0.1486
LOC100287166	0.6618	-0.1369	1.1604	0.6209	NA
LOC100287175	3.5613	0.3222	0.9688	0.5343	0.656
LOC100287387	6.095	0.4398	0.9224	0.418	0.5482
LOC100287413	0.6001	-0.1276	1.16	0.6442	NA
LOC100287467	2.6389	0.4608	1.0271	0.3472	0.4774
LOC100287497	8.492	-1.1359	0.9616	0.0475	0.0928
LOC100287808	71.0402	1.9301	0.4491	0	0
LOC100287823	0.3655	0.1312	1.1629	0.627	NA
LOC100287896	28.8097	-0.8831	0.6013	0.0794	0.1436
LOC100287934	1.2601	-0.3208	1.1387	0.3601	NA
LOC100288069	20.4255	-0.5107	0.717	0.3509	0.4814
LOC100288102	9.9009	-0.3718	0.8148	0.5062	0.6309
LOC100288123	12.232	1.9417	0.968	0.0018	0.0051
LOC100288152	18.0952	0.2336	0.7268	0.6704	0.7708
LOC100288162	37.6534	-0.4051	0.5792	0.4103	0.5406
LOC100288175	30.7063	0.0151	0.6229	0.9765	0.9846
LOC100288181	544.992	1.8816	0.4167	0	0
LOC100288637	90.892	-1.0862	0.4404	0.0069	0.0173
LOC100288748	2.5753	0.5216	1.1686	0.1445	0.2365
LOC100288778	107.499	-0.9887	0.4003	0.0078	0.0193
LOC100288814	3.6436	0.2811	0.9702	0.586	0.7011
LOC100288842	12.6665	-0.3059	0.7509	0.5806	0.6968
LOC100288846	8.6591	1.0443	0.8776	0.0689	0.1275
LOC100288911	359.103	2.6821	0.3427	0	0
LOC100288974	1.576	-0.0712	1.0819	0.8615	NA
LOC100289026	19.421	0.1429	0.9211	0.7899	0.8623
LOC100289092	58.6762	-0.2475	0.4532	0.5484	0.6678
LOC100289097	134.316	0.4868	0.393	0.184	0.2887
LOC100289098	29.3551	0.3891	0.5943	0.4364	0.5667
LOC100289230	53.8668	2.5603	0.5854	0	0
LOC100289333	0.783	-0.15	1.161	0.5884	NA
LOC100289361	27.9479	2.8199	0.8277	0	0
LOC100289455	0.3306	-0.0782	1.1589	0.7751	NA
LOC100289495	2.1341	0.3801	1.1297	0.3115	NA
LOC100289511	12.1278	1.1997	0.8102	0.0365	0.074
LOC100289533	7.6359	0.5479	0.8922	0.3232	0.4516
LOC100289561	52.4315	-1.0707	0.5784	0.0293	0.0616
LOC100293704	12.5181	0.4942	0.8092	0.3781	0.5087
LOC100294145	120.625	-1.1761	0.407	0.0018	0.0052
LOC100294362	21.4603	1.3202	0.8109	0.022	0.0477
LOC100335030	4.9983	-0.3187	0.9178	0.5558	0.6746
LOC100379224	47.4475	0.4662	0.4817	0.2808	0.4049
LOC100422556	1.3948	-0.2244	1.1596	0.4447	NA
LOC100499194	1.3754	0.4391	1.1514	0.2205	NA
LOC100499484	11.6389	-0.7211	0.8046	0.2008	0.31
LOC100499484-C9ORF174	7.241	0.4773	0.8622	0.3922	0.5228
LOC100499489	29.2807	1.6435	0.6575	0.0019	0.0055
LOC100505498	6.2558	0.4617	0.9522	0.3861	0.5164
LOC100505501	1.9499	-0.1594	1.0674	0.7105	NA
LOC100505502	0.4001	-0.0928	1.159	0.7352	NA
LOC100505534	9.8197	0.8921	0.8595	0.117	0.1983
LOC100505564	130.572	2.352	0.4596	0	0
LOC100505585	0.1981	-0.033	1.1594	0.9025	NA
LOC100505588	0.3655	0.1312	1.1629	0.627	NA
LOC100505625	1.3304	0.0255	1.1273	0.9396	NA
LOC100505658	0.888	0.1731	1.1281	0.6157	NA
LOC100505710	0.1989	-0.0334	1.1594	0.9015	NA
LOC100505727	23.9697	0.0964	0.6436	0.8536	0.9065
LOC100505761	38.1003	-0.3161	0.5399	0.5011	0.6267
LOC100505767	6.2581	-0.3251	0.9728	0.5289	0.6512
LOC100505771	56.0085	0.5631	0.5398	0.2305	0.346
LOC100505774	0.1657	-0.0264	1.1594	0.9219	NA
LOC100505812	20.9169	-1.0568	0.8727	0.0659	0.1226
LOC100505851	0.7306	-0.0027	1.1315	0.9935	NA
LOC100505874	12.4222	0.2062	0.8641	0.7094	0.8015
LOC100505902	0.199	-0.0334	1.1594	0.9014	NA
LOC100505909	1.6171	0.1989	1.1223	0.578	NA
LOC100505912	0.3966	-0.0919	1.159	0.7377	NA
LOC100505938	1.175	0.2829	1.1195	0.4485	NA
LOC100505940	0.7653	-0.0075	1.1516	0.9793	NA
LOC100505942	0.6599	-0.1365	1.1603	0.6217	NA
LOC100505948	2.1363	-0.1388	1.1069	0.7119	NA
LOC100506014	6.5527	-0.9962	0.9982	0.0726	0.1329
LOC100506022	7.235	0.0981	0.9092	0.8559	0.9081
LOC100506023	13.1083	0.7443	0.7646	0.1832	0.2875
LOC100506036	2.9726	0.0486	1.0486	0.9134	0.9452
LOC100506060	18.5824	-1.6356	0.8027	0.0048	0.0126
LOC100506083	7.5755	-0.1389	0.8451	0.8026	0.8708
LOC100506098	1.1412	0.1996	1.1419	0.5376	NA
LOC100506100	23.2203	0.446	0.6207	0.3842	0.5146
LOC100506113	2.1776	-0.0046	1.0418	0.9918	NA
LOC100506114	0.3299	-0.0779	1.1589	0.7757	NA
LOC100506124	1.5761	0.1493	1.0568	0.7347	NA
LOC100506127	7.967	0.384	0.8441	0.4915	0.6176
LOC100506157	2.7973	-0.0429	1.0108	0.9291	0.955
LOC100506161	8.1154	-0.16	0.8734	0.7714	0.8487
LOC100506235	0.5274	0.0427	1.1594	0.8743	NA
LOC100506253	2.9732	0.5548	1.0196	0.2708	0.3933
LOC100506258	0.3655	0.1312	1.1629	0.627	NA
LOC100506282	12.2913	-0.2608	0.7629	0.6385	0.7448
LOC100506286	23.0645	1.2699	0.7143	0.0212	0.0463
LOC100506289	8.4427	-0.0036	0.948	0.9946	0.996
LOC100506302	40.3208	-0.1956	0.5753	0.6897	0.7863
LOC100506351	5.4889	1.161	1.1646	0.0254	0.0544
LOC100506374	0.2	-0.0339	1.1594	0.8999	NA
LOC100506379	0.6968	-0.1534	1.1565	0.5938	NA
LOC100506411	9.1867	-0.3179	0.8321	0.569	0.6868
LOC100506454	0.3205	0.1256	1.1627	0.6415	NA
LOC100506472	3.553	-0.4425	1.0349	0.3593	0.4901
LOC100506473	36.5351	1.113	0.5594	0.0206	0.0451
LOC100506474	1.9647	-0.4553	1.1391	0.2296	NA
LOC100506504	21.5422	1.2613	0.6844	0.0196	0.0432
LOC100506518	8.5923	0.0762	0.8193	0.8912	0.932
LOC100506532	0.3655	0.1312	1.1629	0.627	NA
LOC100506538	7.4716	-1.2094	1.1301	0.0254	0.0543
LOC100506548	407.769	0.2385	0.3088	0.4205	0.5508
LOC100506571	0.1654	-0.0263	1.1594	0.9222	NA
LOC100506596	3.759	0.0741	0.976	0.8839	0.9268
LOC100506603	35.3352	-1.2314	0.5983	0.0141	0.0324
LOC100506621	1.0879	-0.1257	1.1138	0.7301	NA
LOC100506634	767.187	1.5958	0.2759	0	0
LOC100506639	36.4138	1.7914	0.5993	0.0003	0.0012
LOC100506691	0.4971	-0.1125	1.1595	0.6831	NA
LOC100506710	696.994	0.1633	0.3743	0.6423	0.7475
LOC100506713	0.8867	0.1734	1.1282	0.615	NA
LOC100506714	16.2024	-0.8929	0.9056	0.1147	0.1951
LOC100506730	36.4934	-0.3427	0.6433	0.5117	0.6357
LOC100506731	58.7553	3.1783	0.6487	0	0
LOC100506734	10.9979	-0.8923	0.8361	0.1168	0.198
LOC100506737	0.1984	-0.0332	1.1594	0.9021	NA
LOC100506746	3.4926	-0.1928	0.9698	0.7074	0.7998
LOC100506747	0.3989	-0.0925	1.159	0.736	NA
LOC100506753	6.503	0.9785	1.0077	0.0756	0.1376
LOC100506827	3.7851	-0.9626	1.1622	0.0445	0.0877
LOC100506860	1.3838	-0.2104	1.1004	0.5908	NA
LOC100506870	0.3301	-0.078	1.1589	0.7755	NA
LOC100506901	2.3574	-0.4199	1.0825	0.3378	0.4674
LOC100506922	3.3519	-0.2248	1.0295	0.6333	0.74
LOC100506985	11.5925	-0.363	0.7642	0.5139	0.6377
LOC100506990	7.7957	-0.2924	0.8946	0.5933	0.7068
LOC100507033	0.888	-0.0708	1.1219	0.8386	NA
LOC100507054	1.451	0.2672	1.1363	0.438	NA
LOC100507071	2.7296	-0.0142	1.0002	0.977	0.9848
LOC100507103	0.3306	-0.0781	1.1589	0.7751	NA
LOC100507131	4.8275	-0.5861	0.9739	0.2691	0.3916
LOC100507156	10.5789	0.6656	0.8667	0.2362	0.3525
LOC100507191	0.4862	0.0502	1.1597	0.8524	NA
LOC100507195	0.3225	0.126	1.1627	0.6405	NA
LOC100507217	431.69	0.056	0.3356	0.8607	0.9112
LOC100507258	6.1501	0.0262	0.8859	0.9618	0.9759
LOC100507316	57.8194	0.736	0.481	0.0882	0.1569
LOC100507336	0.216	0.1006	1.1611	0.7099	NA
LOC100507346	2.9095	0.506	1.0225	0.3091	0.4361
LOC100507373	31.358	-0.5372	0.5921	0.2814	0.4055
LOC100507395	7.5441	0.9155	0.8852	0.1076	0.185
LOC100507403	0.3655	0.1312	1.1629	0.627	NA
LOC100507412	519.593	0.1969	0.2318	0.3846	0.5148
LOC100507424	76.2952	1.2104	0.4341	0.0023	0.0065
LOC100507460	38.2061	-1.0837	0.5555	0.0235	0.0507
LOC100507462	2.3796	-0.2578	1.0431	0.5758	0.6926
LOC100507507	125.665	1.4045	0.5326	0.0025	0.0069
LOC100507513	0.2	-0.0339	1.1594	0.8999	NA
LOC100507520	44.2374	-0.8314	0.5615	0.0847	0.1516
LOC100507534	2.5157	0.7182	1.169	0.0823	0.148
LOC100507547	12.6132	0.4259	0.7467	0.4417	0.5719
LOC100507554	8.6342	0.8281	1.0298	0.1161	0.197
LOC100507577	26.3655	-0.256	0.6131	0.615	0.7255
LOC100507599	323.331	3.824	0.4075	0	0
LOC100507600	0.9653	-0.2248	1.1481	0.4773	NA
LOC100507634	31.7178	1.3173	0.7459	0.0189	0.0419
LOC100507642	1.3749	-0.3473	1.1379	0.3309	NA
LOC100507656	8.5057	-1.3673	1.1462	0.0149	0.0339
LOC100507670	6.7584	0.3945	0.8782	0.4759	0.6037
LOC100507747	12.0039	-0.2337	0.7619	0.6738	0.7738
LOC100508631	3.9473	-0.2443	1.0071	0.6183	0.7281
LOC100509620	0.1657	-0.0264	1.1594	0.9219	NA
LOC100510707	3.604	0.1436	0.9616	0.7812	0.8565
LOC100630918	207.706	3.5033	0.3588	0	0
LOC100630923	73.1774	-1.6209	0.7049	0.0032	0.0087
LOC100652736	50.1272	1.8452	0.5253	0.0001	0.0002
LOC100652758	25.272	0.6569	0.6062	0.1941	0.3013
LOC100652768	1.461	-0.2147	1.0971	0.5882	NA
LOC100652901	0.1653	-0.0262	1.1594	0.9225	NA
LOC100652930	1.194	-0.2866	1.143	0.3948	NA
LOC100653233	2.1167	-0.3892	1.0851	0.3669	NA
LOC100653515	15.0485	1.496	0.9712	0.0122	0.0284
LOC100862671	56.7696	-3.6885	0.7925	0	0
LOC100996246	0.8616	-0.0327	1.1468	0.9126	NA
LOC100996255	0.7632	-0.1702	1.1542	0.564	NA
LOC100996273	11.7845	1.3224	0.8254	0.0223	0.0484
LOC100996290	0.3314	-0.0784	1.1589	0.7744	NA
LOC100996294	4.3115	0.5037	1.0197	0.3129	0.4405
LOC100996301	17.2051	0.0842	0.6938	0.8761	0.9218
LOC100996350	4.2218	0.5483	1.0658	0.2439	0.3614
LOC100996369	0.9674	0.2198	1.167	0.4274	NA
LOC100996419	17.3365	1.7504	0.781	0.0024	0.0067
LOC100996425	3.0931	0.0746	0.9787	0.8828	0.9263
LOC100996433	12.0207	0.7243	0.7773	0.1966	0.3046
LOC100996442	0.8288	-0.1562	1.1613	0.5735	NA
LOC100996455	0.1996	-0.0337	1.1594	0.9005	NA
LOC100996492	0.4971	-0.1125	1.1595	0.6831	NA
LOC100996497	29.2055	-2.5153	0.8727	0	0.0002
LOC100996506	3.7087	0.0569	0.9804	0.9102	0.9432
LOC100996535	0.3216	0.1258	1.1627	0.6409	NA
LOC100996573	22.1083	2.2825	0.8028	0.0001	0.0004
LOC100996574	0.1653	-0.0262	1.1594	0.9224	NA
LOC100996634	0.1995	-0.0337	1.1594	0.9007	NA
LOC100996643	29.0538	4.2382	0.9334	0	0
LOC100996645	6.204	-0.4745	0.9186	0.3844	0.5147
LOC100996664	1.9968	0.3673	1.1321	0.3205	NA
LOC100996693	0.5312	0.0552	1.1597	0.8378	NA
LOC100996695	2.0229	-0.3499	1.0856	0.4112	NA
LOC100996696	0.3271	-0.0771	1.1589	0.7781	NA
LOC100996713	0.4001	-0.0928	1.159	0.7352	NA
LOC100996716	1.5929	-0.4124	1.1349	0.2715	NA
LOC100996717	554.623	0.4694	0.33	0.1354	0.2237
LOC100996723	0.4001	-0.0928	1.159	0.7352	NA
LOC100996724	10.8579	-0.7765	0.8647	0.1696	0.27
LOC100996732	50.43	1.223	0.8348	0.0342	0.07
LOC100996735	20.3112	0.2316	0.8131	0.6782	0.7772
LOC100996740	76.0793	1.6868	0.465	0.0001	0.0002
LOC100996741	10.0936	0.0647	0.8175	0.9076	0.9415
LOC100996746	11.9967	-0.7824	0.8149	0.1665	0.2658
LOC100996760	1.3764	0.2342	1.0746	0.5827	NA
LOC100996761	13.0994	-0.0041	0.7563	0.994	0.9958
LOC100996763	182.274	0.1784	0.3996	0.6313	0.7384
LOC100996808	0.1657	-0.0264	1.1594	0.9219	NA
LOC100996813	0.1657	-0.0264	1.1594	0.9219	NA
LOC100996873	8.5365	1.042	0.8799	0.0695	0.1284
LOC100996909	86.1825	-0.0475	0.4378	0.9057	0.9404
LOC101059906	0.9296	0.1348	1.1474	0.6579	NA
LOC101059915	0.5312	0.0552	1.1597	0.8379	NA
LOC101059948	0.5298	-0.1172	1.1596	0.6709	NA
LOC101059949	6.0579	-0.3048	0.9716	0.5549	0.6741
LOC101059954	5.4617	-0.9807	1.0981	0.0577	0.1096
LOC101059976	37.632	-0.0383	0.5234	0.9335	0.9576
LOC101060060	4.8187	1.1046	1.0615	0.044	0.0868
LOC101060085	0.7204	-0.0135	1.1537	0.962	NA
LOC101060097	0.2	-0.0339	1.1594	0.8999	NA
LOC101060106	0.3644	0.1309	1.1629	0.6278	NA
LOC101060157	403.546	-0.743	0.2505	0.0023	0.0065
LOC101060179	54.639	-0.7899	0.4734	0.0639	0.1196
LOC101060181	0.4101	-0.0955	1.1591	0.728	NA
LOC101060195	32.3718	-1.0015	0.6229	0.0513	0.0991
LOC101060212	36.1184	0.7421	0.5592	0.1228	0.2063
LOC101060236	3.2512	-0.7864	1.149	0.0789	0.1429
LOC101060264	3.5278	0.1515	0.9539	0.7714	0.8487
LOC101060321	3.4172	-0.8493	1.1524	0.0647	0.1207
LOC101060341	0.4961	-0.1123	1.1595	0.6836	NA
LOC101060351	3.2476	-0.5907	1.0786	0.2052	0.3154
LOC101060376	88.726	-0.7471	0.4676	0.0769	0.1397
LOC101060389	2.0459	0.1294	1.1064	0.7308	NA
LOC101060398	63.8734	-0.9869	0.4704	0.0199	0.0439
LOC101060400	19.184	0.697	0.6893	0.1968	0.3048
LOC101060494	1.3846	-0.2105	1.1004	0.5907	NA
LOC101060532	0.2	-0.0339	1.1594	0.8999	NA
LOC101060553	12.1946	1.6615	0.9004	0.0056	0.0144
LOC101060581	15.294	-0.5855	0.7208	0.286	0.4106
LOC101060632	1.2627	-0.1618	1.1036	0.6723	NA
LOC101241902	1.3257	-0.215	1.1602	0.459	NA
LOC101409256	1.3854	-0.211	1.1004	0.5899	NA
LOC101448202	1.0537	-0.1209	1.1121	0.7415	NA
LOC101559451	6.0843	0.6086	0.915	0.2699	0.3923
LOC101593348	17.1559	1.8679	0.8807	0.002	0.0056
LOC101805489	0.2	-0.0339	1.1594	0.8999	NA
LOC101926887	0.8706	0.0935	1.1483	0.754	NA
LOC101926894	0.8587	-0.1669	1.1622	0.547	NA
LOC101926895	0.196	-0.0321	1.1594	0.9054	NA
LOC101926901	1.4868	0.1567	1.0601	0.7202	NA
LOC101926907	7.2093	1.5606	1.1077	0.0086	0.021
LOC101926909	2.3783	0.7541	1.1671	0.0758	0.1379
LOC101926916	2.8275	0.0169	1.0531	0.9695	0.9804
LOC101926918	1.4791	0.174	1.1262	0.6173	NA
LOC101926922	26.3443	0.8354	0.6239	0.1043	0.1804
LOC101926935	7.864	0.5599	0.8365	0.3187	0.4467
LOC101926948	0.5302	-0.1174	1.1596	0.6704	NA
LOC101926961	0.1657	-0.0264	1.1594	0.9219	NA
LOC101926967	20.4717	1.4752	0.6978	0.0069	0.0173
LOC101926969	15.4568	-1.1536	0.7722	0.0415	0.0826
LOC101926975	0.7311	-0.0029	1.1315	0.993	NA
LOC101926977	0.7641	-0.1706	1.1542	0.5633	NA
LOC101926980	5.9415	-0.2482	0.8923	0.6503	0.754
LOC101926994	3.644	0.054	0.9557	0.9172	0.9477
LOC101927000	0.1657	-0.0264	1.1594	0.9219	NA
LOC101927002	1.5951	-0.4132	1.1349	0.2708	NA
LOC101927010	0.1994	-0.0336	1.1594	0.9007	NA
LOC101927018	3.9081	1.0966	1.2212	0.0218	0.0474
LOC101927028	0.3225	0.126	1.1627	0.6405	NA
LOC101927029	2.639	0.0311	0.9916	0.9501	0.9681
LOC101927030	0.8611	-0.0327	1.1468	0.9127	NA
LOC101927044	4.7167	0.8969	1.0779	0.0806	0.1455
LOC101927045	21.808	0.0175	0.6287	0.973	0.9822
LOC101927051	1.2956	0.2158	1.1383	0.5167	NA
LOC101927053	0.4881	0.0502	1.1597	0.8524	NA
LOC101927054	7.4543	-1.097	1.0814	0.0425	0.0844
LOC101927060	68.7548	0.7336	0.4522	0.0745	0.1359
LOC101927066	0.9311	-0.0651	1.1198	0.8528	NA
LOC101927071	12.0852	1.6225	0.8987	0.0067	0.0168
LOC101927085	54.6927	1.2886	0.4725	0.0024	0.0068
LOC101927086	93.3127	0.6021	0.4917	0.1703	0.2708
LOC101927091	12.3359	0.6596	0.7535	0.2359	0.3521
LOC101927104	8.3261	-1.757	1.3252	0.0028	0.0077
LOC101927119	0.5727	-0.1239	1.1599	0.6536	NA
LOC101927124	0.1991	-0.0335	1.1594	0.9012	NA
LOC101927125	28.4299	-1.0259	0.6135	0.0441	0.0869
LOC101927129	1.7519	0.1073	1.0465	0.8115	NA
LOC101927151	54.9384	0.5611	0.458	0.177	0.2795
LOC101927157	3.7563	-0.2888	1.0229	0.5477	0.6671
LOC101927166	1.9508	0.2713	1.0466	0.554	NA
LOC101927168	0.3154	0.1245	1.1626	0.6443	NA
LOC101927178	4.2494	1.0337	1.1398	0.0411	0.082
LOC101927181	28.9571	-0.0834	0.5867	0.8664	0.9153
LOC101927183	0.3214	0.1258	1.1627	0.641	NA
LOC101927185	28.8435	-0.3928	0.633	0.4483	0.5781
LOC101927187	77.0062	-0.002	0.4158	0.9958	0.9968
LOC101927202	0.7621	-0.1703	1.1543	0.5638	NA
LOC101927206	0.5645	0.0481	1.1594	0.8587	NA
LOC101927226	1.354	0.4232	1.1526	0.2301	NA
LOC101927245	1.2179	0.2929	1.1189	0.4355	NA
LOC101927249	6.7021	-0.0887	0.8817	0.8716	0.9188
LOC101927253	0.6449	0.1837	1.1647	0.5037	NA
LOC101927255	1.8828	-0.1468	1.0505	0.7427	NA
LOC101927260	15.4648	-0.1826	0.7015	0.7364	0.8232
LOC101927262	1.1287	-0.1194	1.1121	0.7446	NA
LOC101927263	0.1995	-0.0337	1.1594	0.9006	NA
LOC101927266	3.0852	0.4613	1.0022	0.3627	0.4936
LOC101927278	0.9865	0.2219	1.1672	0.4229	NA
LOC101927279	13.8562	0.2653	0.7528	0.6319	0.7388
LOC101927293	0.565	-0.1227	1.1598	0.6566	NA
LOC101927300	2.6976	-0.0454	1.0051	0.9256	0.9525
LOC101927308	0.6627	-0.137	1.1604	0.6205	NA
LOC101927318	0.1623	-0.025	1.1594	0.9259	NA
LOC101927321	0.5315	-0.1178	1.1596	0.6693	NA
LOC101927322	22.1128	2.5101	0.9123	0.0001	0.0003
LOC101927326	0.8963	-0.0561	1.121	0.8722	NA
LOC101927330	13.6747	1.2076	0.7833	0.0338	0.0693
LOC101927337	0.3655	0.1312	1.1629	0.627	NA
LOC101927340	1.1269	0.0714	1.1355	0.8249	NA
LOC101927345	2.7157	-0.3634	1.0191	0.4567	0.5859
LOC101927351	0.1657	-0.0264	1.1594	0.9219	NA
LOC101927354	0.9302	-0.0647	1.1199	0.8538	NA
LOC101927371	19.3596	-0.4742	0.7071	0.384	0.5144
LOC101927372	0.1652	-0.0262	1.1594	0.9226	NA
LOC101927374	0.2	-0.0339	1.1594	0.8999	NA
LOC101927375	0.2	-0.0339	1.1594	0.8999	NA
LOC101927376	0.1988	-0.0334	1.1594	0.9016	NA
LOC101927377	2.356	0.3239	1.0669	0.4645	0.5933
LOC101927382	3.0505	-0.7109	1.1465	0.0997	0.1738
LOC101927385	22.0861	4.222	1.9866	0	0
LOC101927393	3.5612	0.3218	0.9688	0.5347	0.6562
LOC101927400	6.828	-0.2495	0.8599	0.6526	0.7559
LOC101927402	10.6969	0.4245	0.9027	0.439	0.5695
LOC101927407	1.1305	-0.2791	1.1422	0.4073	NA
LOC101927420	7.3472	0.3466	0.8589	0.5329	0.6547
LOC101927435	5.286	0.0766	0.9888	0.8781	0.9231
LOC101927441	0.2	-0.0339	1.1594	0.8999	NA
LOC101927451	7.2261	0.2326	0.8614	0.6746	0.7743
LOC101927469	10.2643	0.0689	0.7789	0.9015	0.9374
LOC101927471	1.2905	0.216	1.1385	0.516	NA
LOC101927479	60.4772	2.7941	0.8303	0	0
LOC101927481	0.1977	-0.0328	1.1594	0.9031	NA
LOC101927499	0.1651	-0.0261	1.1594	0.9227	NA
LOC101927503	0.3647	-0.0854	1.1589	0.7553	NA
LOC101927506	2.8992	-0.0083	1.0515	0.9851	0.9897
LOC101927509	2.7096	0.6093	1.0518	0.2125	0.324
LOC101927510	1.6272	0.1417	1.0878	0.7252	NA
LOC101927512	0.2	-0.0339	1.1594	0.8999	NA
LOC101927520	0.4963	-0.1124	1.1595	0.6835	NA
LOC101927531	0.1657	-0.0264	1.1594	0.9219	NA
LOC101927556	756.683	-0.639	0.2696	0.0144	0.033
LOC101927559	6.7083	-0.2982	0.9595	0.5682	0.6862
LOC101927571	0.3655	0.1312	1.1629	0.627	NA
LOC101927576	0.9225	-0.2204	1.1473	0.4871	NA
LOC101927578	34.4214	0.6553	0.5547	0.1708	0.2714
LOC101927579	13.1529	2.2842	1.4128	0.0006	0.0018
LOC101927583	0.5315	-0.1178	1.1596	0.6693	NA
LOC101927585	3.3855	0.1502	0.9901	0.7636	0.8423
LOC101927589	0.3307	-0.0782	1.1589	0.775	NA
LOC101927595	12.5167	-1.0149	0.8348	0.076	0.1383
LOC101927603	1.523	-0.3803	1.137	0.2979	NA
LOC101927609	0.361	-0.0838	1.1589	0.7597	NA
LOC101927610	4.3397	0.4857	0.9795	0.3514	0.4816
LOC101927613	0.6449	0.1837	1.1647	0.5037	NA
LOC101927623	0.5651	0.048	1.1594	0.859	NA
LOC101927632	0.6449	0.1837	1.1647	0.5037	NA
LOC101927633	0.731	0.1938	1.1652	0.4814	NA
LOC101927635	0.3656	-0.0858	1.1589	0.7541	NA
LOC101927645	1.1308	-0.1201	1.112	0.7433	NA
LOC101927647	9.1778	2.4997	1.5776	0.0002	0.0009
LOC101927651	0.5312	0.0552	1.1597	0.8378	NA
LOC101927663	0.7206	-0.1462	1.1608	0.5976	NA
LOC101927673	23.0869	-1.223	0.7229	0.0271	0.0575
LOC101927675	0.6449	0.1837	1.1647	0.5037	NA
LOC101927681	15.1016	0.9266	0.8251	0.1035	0.1792
LOC101927685	9.2148	-0.5194	0.8516	0.3535	0.4839
LOC101927690	0.2	-0.0339	1.1594	0.8999	NA
LOC101927696	1.8813	0.0521	1.1107	0.8867	NA
LOC101927699	5.0236	0.2666	0.9173	0.6216	0.7306
LOC101927703	12.6366	0.8471	0.7746	0.1318	0.2188
LOC101927705	0.4881	0.0502	1.1597	0.8524	NA
LOC101927712	5.2752	0.7968	0.9654	0.146	0.2384
LOC101927719	0.9674	0.2198	1.167	0.4274	NA
LOC101927720	3.5325	-0.4132	1.0314	0.3921	0.5228
LOC101927725	0.1657	-0.0264	1.1594	0.9219	NA
LOC101927741	0.8069	0.1221	1.1517	0.6779	NA
LOC101927751	2.4052	-0.1039	1.0143	0.8286	0.8895
LOC101927752	37.4052	0.7579	0.5471	0.1098	0.1881
LOC101927759	1.5293	-0.2151	1.1023	0.5807	NA
LOC101927765	6.2501	0.535	0.8798	0.3364	0.4657
LOC101927767	0.1651	-0.0261	1.1594	0.9227	NA
LOC101927773	0.3225	0.126	1.1627	0.6405	NA
LOC101927777	0.3655	0.1312	1.1629	0.627	NA
LOC101927789	0.3656	-0.0858	1.1589	0.7541	NA
LOC101927792	10.565	0.7768	0.7968	0.1684	0.2683
LOC101927799	0.6976	-0.1537	1.1565	0.5932	NA
LOC101927803	0.4968	-0.1125	1.1595	0.6832	NA
LOC101927809	130.317	0.8058	0.4129	0.0348	0.0712
LOC101927811	15.6259	0.9181	0.7263	0.0964	0.1691
LOC101927814	1.0089	0.3132	1.1543	0.3323	NA
LOC101927824	8.7517	1.2009	0.9745	0.0372	0.0751
LOC101927825	0.2	-0.0339	1.1594	0.8999	NA
LOC101927826	2.1414	0.0622	1.0649	0.8847	NA
LOC101927837	5.7721	-0.2652	0.9194	0.6228	0.7315
LOC101927838	81.7323	3.2236	0.5163	0	0
LOC101927841	1.2573	-0.3619	1.1452	0.3	NA
LOC101927848	40.4926	-1.5137	0.6189	0.0031	0.0085
LOC101927850	6.2905	0.1694	0.8962	0.756	0.8369
LOC101927854	0.198	-0.033	1.1594	0.9026	NA
LOC101927858	5.3218	-0.5068	1.0103	0.3159	0.4438
LOC101927859	0.6447	0.1836	1.1647	0.5038	NA
LOC101927861	72.2386	-0.9997	0.4804	0.0203	0.0446
LOC101927864	1.0195	-0.1097	1.1155	0.7609	NA
LOC101927885	1.9422	0.2595	1.0408	0.5751	NA
LOC101927886	32.821	0.6864	0.6137	0.1779	0.2805
LOC101927895	3.2729	0.8097	1.1165	0.089	0.1582
LOC101927898	3.392	1.0453	1.2058	0.0273	0.0578
LOC101927903	51.0989	1.5186	0.5674	0.0017	0.005
LOC101927906	0.4001	-0.0928	1.159	0.7352	NA
LOC101927910	29.1714	-0.8567	0.5899	0.0852	0.1523
LOC101927911	3.4528	0.5907	1.1363	0.1529	0.2479
LOC101927919	5.41	0.3062	0.9064	0.5739	0.691
LOC101927929	3.1212	-0.3655	1.0391	0.4393	0.5697
LOC101927934	1.062	-0.1042	1.1136	0.7742	NA
LOC101927941	0.1977	-0.0328	1.1594	0.9031	NA
LOC101927943	2.787	-0.0375	1.0373	0.9347	0.9583
LOC101927953	1.0965	0.2303	1.1678	0.4066	NA
LOC101927954	0.5654	-0.1227	1.1598	0.6566	NA
LOC101927957	1.621	0.1991	1.1223	0.5778	NA
LOC101927963	3.7043	0.3641	0.9611	0.4873	0.6138
LOC101927974	63.1233	0.5476	0.4579	0.1876	0.293
LOC101927986	0.8886	0.1738	1.1281	0.6144	NA
LOC101927989	5.8932	0.2934	0.9165	0.5875	0.7021
LOC101927999	16.1083	-1.6499	0.889	0.0058	0.0148
LOC101928000	259.938	1.0553	0.3033	0.0003	0.001
LOC101928005	0.3656	-0.0858	1.1589	0.7541	NA
LOC101928025	3.1045	0.7142	1.1222	0.1148	0.1953
LOC101928030	0.4001	-0.0928	1.159	0.7352	NA
LOC101928038	1.4187	0.4373	1.1525	0.2198	NA
LOC101928040	0.3225	0.126	1.1627	0.6405	NA
LOC101928042	0.9311	-0.0652	1.1198	0.8526	NA
LOC101928045	2.3173	0.2189	1.0658	0.6148	0.7253
LOC101928047	2.1347	0.0112	1.0391	0.9803	NA
LOC101928051	0.2	-0.0339	1.1594	0.8999	NA
LOC101928054	6.0615	-0.4266	0.9699	0.4145	0.5447
LOC101928055	7.0374	0.1242	0.8521	0.8228	0.8851
LOC101928059	2.3497	-0.2759	1.0268	0.5624	0.6808
LOC101928061	39.9953	1.0508	0.5392	0.025	0.0536
LOC101928066	0.1657	-0.0264	1.1594	0.9219	NA
LOC101928068	5.6775	-0.034	0.8811	0.9506	0.9686
LOC101928069	5.1225	0.3941	0.9234	0.4664	0.5951
LOC101928070	1.8263	0.0872	1.0745	0.8346	NA
LOC101928076	1.5797	0.1205	1.0563	0.7842	NA
LOC101928081	2.3959	0.0753	1.0109	0.8758	0.9216
LOC101928083	31.1878	0.0536	0.5962	0.9147	0.9459
LOC101928085	0.5675	0.0495	1.1594	0.8547	NA
LOC101928101	0.1656	-0.0263	1.1594	0.9221	NA
LOC101928102	1.2976	0.2161	1.1383	0.5162	NA
LOC101928111	5.5288	0.536	0.9812	0.3059	0.4327
LOC101928113	4.4248	0.0929	0.9308	0.8614	0.9116
LOC101928115	0.1998	-0.0338	1.1594	0.9002	NA
LOC101928120	73.5455	1.3908	0.4358	0.0005	0.0016
LOC101928123	22.8673	-1.4013	0.7282	0.0118	0.0276
LOC101928124	0.4001	-0.0928	1.159	0.7352	NA
LOC101928126	2.1508	0.4404	1.062	0.3386	NA
LOC101928131	0.2	-0.0339	1.1594	0.8999	NA
LOC101928139	0.1995	-0.0337	1.1594	0.9007	NA
LOC101928143	23.3803	0.6965	0.6292	0.1776	0.2802
LOC101928149	0.2	-0.0339	1.1594	0.8999	NA
LOC101928152	0.2	-0.0339	1.1594	0.8999	NA
LOC101928154	0.1648	-0.026	1.1594	0.923	NA
LOC101928160	0.2	-0.0339	1.1594	0.8999	NA
LOC101928163	0.7301	0.1937	1.1652	0.4817	NA
LOC101928170	105.679	-2.629	0.5393	0	0
LOC101928171	1.5076	-0.0545	1.0884	0.8912	NA
LOC101928172	0.522	0.0431	1.1594	0.8732	NA
LOC101928173	2.7905	0.8642	1.1799	0.0513	0.0991
LOC101928178	3.4398	0.327	1.0464	0.4799	0.6073
LOC101928188	11.748	0.0535	0.7613	0.9231	0.951
LOC101928189	0.5632	0.0485	1.1595	0.8576	NA
LOC101928192	48.7266	0.6039	0.4794	0.1608	0.2587
LOC101928199	5.0133	0.1032	0.9112	0.8484	0.9027
LOC101928206	0.2	-0.0339	1.1594	0.8999	NA
LOC101928214	0.6873	0.2034	1.1619	0.4748	NA
LOC101928216	11.0372	-0.1795	0.7685	0.7467	0.8301
LOC101928221	0.1657	-0.0264	1.1594	0.9219	NA
LOC101928228	2.2598	-0.5762	1.136	0.1602	0.2579
LOC101928230	20.2736	1.8092	0.7837	0.0017	0.0051
LOC101928236	1.9317	-0.3148	1.0862	0.4544	NA
LOC101928238	6.7674	0.5683	0.8842	0.3073	0.4341
LOC101928240	59.4162	2.5878	2.0186	0.0001	0.0004
LOC101928245	6.3835	-0.1477	0.8712	0.7887	0.8612
LOC101928249	0.7223	-0.0137	1.1536	0.9615	NA
LOC101928255	3.8849	0.9547	1.1317	0.0538	0.1032
LOC101928261	0.2	-0.0339	1.1594	0.8999	NA
LOC101928262	12.0136	-0.7112	0.9139	0.2011	0.3104
LOC101928263	75.0134	1.3713	1.4166	0.0035	0.0094
LOC101928264	0.4001	-0.0928	1.159	0.7352	NA
LOC101928268	2.6732	0.4452	1.026	0.3632	0.4939
LOC101928272	1.4628	-0.3786	1.1358	0.3019	NA
LOC101928279	0.1655	-0.0263	1.1594	0.9222	NA
LOC101928281	42.948	6.6454	2.032	0	0
LOC101928284	0.3219	0.1258	1.1627	0.6408	NA
LOC101928286	0.4001	-0.0928	1.159	0.7352	NA
LOC101928291	30.7575	-0.4692	0.5676	0.334	0.4636
LOC101928292	1.74	0.5532	1.1539	0.1503	NA
LOC101928318	3.2682	0.0551	0.9792	0.9131	0.945
LOC101928319	1.4614	0.1993	1.101	0.609	NA
LOC101928323	3.9647	-0.2679	0.9647	0.6055	0.7173
LOC101928344	2.3698	-0.6023	1.1357	0.1483	0.2412
LOC101928347	0.3225	0.126	1.1627	0.6405	NA
LOC101928351	0.3225	0.126	1.1627	0.6405	NA
LOC101928352	0.9325	0.1354	1.1473	0.6568	NA
LOC101928355	20.5431	0.0418	0.6766	0.9376	0.9601
LOC101928356	38.6329	0.3635	0.5937	0.4667	0.5955
LOC101928361	7.4605	1.9025	1.4267	0.0014	0.0042
LOC101928363	1.6072	0.3383	1.1641	0.2783	NA
LOC101928370	0.2	-0.0339	1.1594	0.8999	NA
LOC101928377	1.6254	0.2982	1.1346	0.3979	NA
LOC101928381	0.7314	-0.0028	1.1314	0.9932	NA
LOC101928382	0.3225	0.126	1.1627	0.6405	NA
LOC101928391	0.1657	-0.0264	1.1594	0.9219	NA
LOC101928401	14.2806	0.7742	0.7577	0.1655	0.2645
LOC101928403	11.7828	0.9117	0.9236	0.1063	0.1833
LOC101928408	2.1073	0.6593	1.1602	0.1043	NA
LOC101928414	0.5954	-0.1268	1.1599	0.6464	NA
LOC101928415	4.8249	0.3198	0.9231	0.553	0.6723
LOC101928419	6.4706	-0.7182	0.9869	0.1791	0.2821
LOC101928422	2.5769	-0.4069	1.1536	0.241	0.3581
LOC101928424	0.2947	0.1202	1.1623	0.6561	NA
LOC101928431	2.1505	0.4403	1.062	0.3387	NA
LOC101928432	0.6983	-0.1539	1.1564	0.5929	NA
LOC101928433	26.5213	1.3438	0.796	0.0192	0.0423
LOC101928434	1.4278	0.0059	1.0921	0.988	NA
LOC101928445	2.4781	0.2815	1.0275	0.5544	0.6736
LOC101928450	0.3314	-0.0784	1.1589	0.7744	NA
LOC101928451	36.6398	-0.5571	0.6007	0.2682	0.3906
LOC101928464	97.7488	0.3451	0.4886	0.4297	0.56
LOC101928465	364.851	5.7685	0.4907	0	0
LOC101928466	0.4211	0.1487	1.1638	0.5826	NA
LOC101928482	0.3643	-0.0852	1.1589	0.7558	NA
LOC101928484	20.7026	-2.3851	1.3816	0.0004	0.0014
LOC101928485	90.3375	1.6863	0.4343	0	0.0001
LOC101928487	7.2829	0.7969	0.9355	0.1518	0.2463
LOC101928489	3.0042	-0.2513	0.9907	0.6168	0.727
LOC101928498	76.3989	1.9298	0.4819	0	0
LOC101928504	5.2787	0.3512	0.9034	0.5204	0.6434
LOC101928505	0.7648	-0.1709	1.1542	0.5628	NA
LOC101928510	0.1999	-0.0339	1.1594	0.9001	NA
LOC101928513	0.8502	0.1796	1.13	0.5999	NA
LOC101928517	7.1444	-0.1359	0.8791	0.8047	0.8723
LOC101928524	13.439	0.4857	0.7827	0.3849	0.5151
LOC101928527	159.418	0.3716	0.4033	0.3212	0.4494
LOC101928529	0.6932	-0.1518	1.1566	0.5971	NA
LOC101928530	7.9341	1.1229	0.9209	0.0513	0.099
LOC101928548	4.7851	1.0642	1.1515	0.0356	0.0724
LOC101928552	0.1657	-0.0264	1.1594	0.9219	NA
LOC101928555	6.8993	-0.0422	0.8742	0.9388	0.9609
LOC101928557	2.3862	0.7571	1.1675	0.0749	0.1366
LOC101928560	2.0614	0.1481	1.1087	0.692	NA
LOC101928561	0.5629	0.0483	1.1594	0.858	NA
LOC101928563	0.5324	-0.118	1.1596	0.6689	NA
LOC101928574	1.2582	-0.3201	1.1387	0.361	NA
LOC101928579	0.5662	0.0485	1.1594	0.8575	NA
LOC101928588	86.8515	3.891	0.5577	0	0
LOC101928589	7.6589	-1.3807	1.2603	0.009	0.0219
LOC101928595	5.9716	0.5621	0.9968	0.2774	0.4009
LOC101928609	0.3901	0.1413	1.1635	0.601	NA
LOC101928615	17.5278	0.8696	0.7237	0.1146	0.1951
LOC101928621	10.0432	1.1456	0.8962	0.0475	0.0929
LOC101928624	1.6338	-0.0625	1.1172	0.8603	NA
LOC101928632	0.9304	0.1348	1.1474	0.658	NA
LOC101928636	0.4001	-0.0928	1.159	0.7352	NA
LOC101928639	0.731	0.1938	1.1652	0.4814	NA
LOC101928641	57.2928	-1.6957	0.5145	0.0002	0.0006
LOC101928645	3.9301	0.4004	0.9627	0.4457	0.5756
LOC101928657	129.934	1.2122	0.3818	0.0007	0.0022
LOC101928659	3.1028	0.257	0.9917	0.6085	0.7201
LOC101928660	21.9303	1.1329	0.7801	0.0457	0.0897
LOC101928665	2.4856	0.1999	1.0563	0.6525	0.7559
LOC101928669	20.7705	-0.12	0.6699	0.8217	0.8844
LOC101928673	5.2222	-0.3701	0.9166	0.4954	0.6213
LOC101928676	22.2173	1.2609	0.8287	0.0291	0.0611
LOC101928683	0.1655	-0.0263	1.1594	0.9221	NA
LOC101928689	5.61	0.3809	0.9538	0.471	0.5993
LOC101928690	0.8619	0.1357	1.15	0.65	NA
LOC101928705	0.3956	-0.0916	1.159	0.7384	NA
LOC101928706	2.1465	-0.5602	1.1332	0.1715	NA
LOC101928707	91.8013	1.5808	0.3988	0	0.0001
LOC101928710	2.1824	-0.0197	1.0231	0.9666	0.9787
LOC101928714	0.8277	-0.156	1.1613	0.5739	NA
LOC101928717	7.0881	0.5307	0.921	0.3318	0.4614
LOC101928718	0.3225	0.126	1.1627	0.6405	NA
LOC101928719	9.8343	0.0073	0.8275	0.9896	0.9927
LOC101928722	0.1998	-0.0338	1.1594	0.9002	NA
LOC101928725	1.9317	0.1785	1.0781	0.6693	NA
LOC101928728	95.6748	3.2185	0.5943	0	0
LOC101928729	0.3652	0.1311	1.1629	0.6272	NA
LOC101928738	1.794	0.0921	1.0793	0.823	NA
LOC101928741	1.7066	0.2991	1.0886	0.4723	NA
LOC101928745	0.3225	0.126	1.1627	0.6405	NA
LOC101928756	0.3225	0.126	1.1627	0.6405	NA
LOC101928762	6.7966	-1.1555	1.1184	0.0313	0.0651
LOC101928764	1.7071	-0.1047	1.0763	0.8013	NA
LOC101928767	0.7315	-0.0026	1.1314	0.9937	NA
LOC101928768	4.9265	-0.0539	0.9393	0.9186	0.948
LOC101928783	0.8624	-0.1995	1.1506	0.5161	NA
LOC101928789	0.5649	0.0481	1.1594	0.8587	NA
LOC101928793	10.0036	0.1582	0.7917	0.7766	0.8533
LOC101928794	1.4217	-0.3656	1.1363	0.3141	NA
LOC101928796	2.7868	-0.0372	1.0373	0.9352	0.9586
LOC101928801	2.2205	0.0834	1.0588	0.8484	0.9027
LOC101928806	0.1968	-0.0324	1.1594	0.9042	NA
LOC101928820	10.0089	-0.86	0.9498	0.1222	0.2055
LOC101928824	0.2	-0.0339	1.1594	0.8999	NA
LOC101928829	4.8826	0.6248	1.0201	0.2207	0.3342
LOC101928830	0.8085	0.1224	1.1517	0.6774	NA
LOC101928841	50.8402	3.945	1.2504	0	0
LOC101928845	1.773	-0.1175	1.0754	0.7786	NA
LOC101928852	2.6639	0.1951	1.0093	0.6884	0.7853
LOC101928853	3.2484	-0.1261	1.022	0.7901	0.8624
LOC101928854	0.3214	0.1258	1.1627	0.641	NA
LOC101928862	12.4815	0.2687	0.7593	0.6281	0.7359
LOC101928868	0.1651	-0.0262	1.1594	0.9226	NA
LOC101928876	0.1657	-0.0264	1.1594	0.9219	NA
LOC101928884	32.3812	2.6488	0.7176	0	0
LOC101928886	0.4881	0.0502	1.1597	0.8524	NA
LOC101928891	2.6684	0.2578	1.0563	0.565	0.6831
LOC101928892	0.731	0.1938	1.1652	0.4814	NA
LOC101928895	0.8942	0.1408	1.149	0.6409	NA
LOC101928899	0.1657	-0.0264	1.1594	0.9219	NA
LOC101928906	0.1657	-0.0264	1.1594	0.9219	NA
LOC101928917	2.655	0.3317	1.1074	0.4035	0.5337
LOC101928927	129.163	4.5669	0.4812	0	0
LOC101928941	0.5312	0.0552	1.1597	0.8378	NA
LOC101928946	0.6881	-0.0093	1.1338	0.9772	NA
LOC101928955	2.8293	0.7082	1.1154	0.1213	0.2044
LOC101928963	0.8521	0.1802	1.13	0.5989	NA
LOC101928965	0.208	-0.0435	1.1596	0.8716	NA
LOC101928967	1.4734	-0.0342	1.1215	0.9215	NA
LOC101928978	3.0475	-0.2412	0.99	0.6311	0.7383
LOC101928984	0.6449	0.1837	1.1647	0.5037	NA
LOC101929003	0.8527	0.1204	1.1498	0.6862	NA
LOC101929004	0.9879	0.083	1.1405	0.7915	NA
LOC101929005	2.4479	-0.2987	1.0264	0.5322	0.654
LOC101929017	1.0099	0.3137	1.1543	0.3318	NA
LOC101929018	0.5781	-0.1265	1.16	0.6469	NA
LOC101929046	28.2161	0.8509	0.6037	0.0918	0.1624
LOC101929047	0.1605	-0.0243	1.1594	0.9281	NA
LOC101929051	8.8924	1.3045	0.9681	0.0256	0.0546
LOC101929054	6.1519	-0.4729	0.8981	0.3908	0.5212
LOC101929057	0.1946	-0.0314	1.1594	0.9074	NA
LOC101929060	0.3656	-0.0858	1.1589	0.7542	NA
LOC101929069	1.0875	-0.1254	1.1138	0.7305	NA
LOC101929072	5.4756	-0.3662	0.9192	0.4991	0.6246
LOC101929074	17.608	0.262	0.7127	0.631	0.7383
LOC101929078	1.3317	0.415	1.1523	0.2372	NA
LOC101929109	0.1657	-0.0264	1.1594	0.9219	NA
LOC101929112	9.2639	-0.0673	0.8977	0.9015	0.9374
LOC101929115	5.9556	0.774	0.9792	0.1532	0.2482
LOC101929119	0.4889	0.0506	1.1598	0.851	NA
LOC101929125	0.8537	0.1807	1.13	0.598	NA
LOC101929132	0.1649	-0.0261	1.1594	0.9229	NA
LOC101929133	0.3308	-0.0782	1.1589	0.7749	NA
LOC101929138	0.4875	0.0502	1.1597	0.8524	NA
LOC101929140	0.1995	-0.0337	1.1594	0.9006	NA
LOC101929141	4.4493	0.2414	1.0717	0.5746	0.6915
LOC101929143	0.3652	-0.0856	1.1589	0.7547	NA
LOC101929145	6.4874	0.3986	0.8883	0.4698	0.5982
LOC101929149	0.726	-0.1637	1.1544	0.5774	NA
LOC101929151	0.1655	-0.0263	1.1594	0.9222	NA
LOC101929155	3.336	0.2111	0.9744	0.6797	0.7783
LOC101929159	0.6875	0.2035	1.1619	0.4746	NA
LOC101929173	0.1653	-0.0262	1.1594	0.9224	NA
LOC101929174	0.1657	-0.0264	1.1594	0.9219	NA
LOC101929177	7.3562	-0.1817	0.9528	0.7281	0.8169
LOC101929178	0.3996	-0.0927	1.159	0.7355	NA
LOC101929185	3.1024	-0.2659	0.9952	0.5948	0.7077
LOC101929188	18.365	-0.2058	0.6729	0.6997	0.7935
LOC101929191	0.8922	-0.2136	1.1481	0.4969	NA
LOC101929200	3.8245	0.0685	0.9461	0.8961	0.9348
LOC101929204	6.2686	1.2064	1.088	0.0294	0.0617
LOC101929206	3.5904	-0.3193	1.0217	0.5088	0.6336
LOC101929211	113.764	1.5025	0.3891	0	0.0001
LOC101929220	0.3652	-0.0857	1.1589	0.7546	NA
LOC101929223	0.731	0.1938	1.1652	0.4814	NA
LOC101929225	1.3761	0.4394	1.1514	0.2203	NA
LOC101929232	0.2	-0.0339	1.1594	0.8999	NA
LOC101929240	5.0518	-0.5604	1.0007	0.2768	0.4003
LOC101929243	9.1014	0.4217	0.8012	0.4511	0.5807
LOC101929248	0.1657	-0.0264	1.1594	0.9219	NA
LOC101929264	361.067	1.566	0.3469	0	0
LOC101929270	0.5617	-0.1218	1.1598	0.6591	NA
LOC101929280	12.0457	1.5477	1.0305	0.0098	0.0235
LOC101929285	0.2323	-0.0479	1.1593	0.8596	NA
LOC101929289	0.9664	0.0689	1.141	0.8252	NA
LOC101929290	7.6847	1.2793	1.0021	0.0272	0.0576
LOC101929291	57.408	4.2172	0.6835	0	0
LOC101929295	6.446	1.2719	1.0246	0.027	0.0573
LOC101929304	6.8013	-0.8486	1.1929	0.0481	0.0937
LOC101929322	3.1244	-0.2308	1.0957	0.5639	0.6823
LOC101929330	4.6235	0.999	1.0648	0.0611	0.1153
LOC101929333	4.1987	-0.1596	0.9423	0.7622	0.8413
LOC101929336	0.3648	-0.0855	1.1589	0.7552	NA
LOC101929340	8.2865	-1.2422	1.029	0.0298	0.0624
LOC101929343	0.9625	-0.2238	1.1482	0.4789	NA
LOC101929346	1.9402	-0.1585	1.0676	0.7118	NA
LOC101929351	0.9404	0.1388	1.1472	0.6495	NA
LOC101929354	0.3655	0.1312	1.1629	0.627	NA
LOC101929356	1.9493	-0.3512	1.0872	0.4076	NA
LOC101929379	1.1299	0.0714	1.1354	0.8251	NA
LOC101929385	0.1372	-0.0141	1.1592	0.9583	NA
LOC101929396	1.6287	0.0557	1.116	0.8761	NA
LOC101929410	0.4934	-0.1117	1.1595	0.6852	NA
LOC101929426	17.9052	-0.3528	0.6816	0.5109	0.6351
LOC101929431	1.8264	0.3788	1.1641	0.241	NA
LOC101929433	0.3655	0.1312	1.1629	0.627	NA
LOC101929441	1.462	0.3054	1.1648	0.3121	NA
LOC101929444	0.3185	0.1252	1.1627	0.6426	NA
LOC101929451	86.5101	-0.4897	0.46	0.2403	0.3574
LOC101929467	0.811	0.1229	1.1516	0.6764	NA
LOC101929469	1.8269	-0.4789	1.1335	0.221	NA
LOC101929475	0.3453	-0.0827	1.159	0.7625	NA
LOC101929479	164.297	-0.5228	0.4401	0.1941	0.3013
LOC101929480	0.3655	0.1312	1.1629	0.627	NA
LOC101929484	5.8999	0.0473	0.8803	0.9313	0.9561
LOC101929491	0.4931	-0.1117	1.1594	0.6853	NA
LOC101929494	43.2567	0.3812	0.5678	0.4327	0.5628
LOC101929500	30.5051	4.1392	1.1737	0	0
LOC101929506	0.6868	0.2032	1.1619	0.4752	NA
LOC101929511	0.3216	0.1258	1.1627	0.641	NA
LOC101929513	11.3108	-0.5324	0.8245	0.3429	0.4727
LOC101929521	6.6455	0.8554	0.9042	0.1297	0.2157
LOC101929523	13.9813	0.0794	0.7365	0.8853	0.9277
LOC101929533	11.1866	1.4157	0.8672	0.0159	0.0359
LOC101929536	3.9043	0.0129	0.9637	0.98	0.9866
LOC101929540	2.6294	0.265	1.0619	0.5495	0.6689
LOC101929545	33.8697	-1.0551	0.5748	0.0311	0.0648
LOC101929547	10.3195	0.7624	0.8441	0.1778	0.2803
LOC101929548	4.4124	1.0084	1.1429	0.0435	0.0861
LOC101929552	0.3978	-0.0923	1.159	0.7368	NA
LOC101929560	1.3896	-0.3511	1.1375	0.3274	NA
LOC101929571	6.013	-0.1182	0.9219	0.8254	0.8872
LOC101929575	1.5302	-0.2152	1.1022	0.5805	NA
LOC101929580	5.2364	-0.2406	0.9349	0.6514	0.7548
LOC101929599	4.7827	0.2493	0.9271	0.6418	0.7471
LOC101929602	0.3225	0.126	1.1627	0.6405	NA
LOC101929609	0.5627	-0.122	1.1598	0.6585	NA
LOC101929610	3.686	0.3526	0.9871	0.4888	0.6151
LOC101929614	0.7283	0.1934	1.1652	0.4823	NA
LOC101929619	0.6348	0.182	1.1645	0.5075	NA
LOC101929633	0.1652	-0.0262	1.1594	0.9225	NA
LOC101929634	1.0102	0.3138	1.1543	0.3317	NA
LOC101929638	0.564	0.0486	1.1594	0.8572	NA
LOC101929641	0.5588	-0.121	1.1597	0.6612	NA
LOC101929647	0.2	-0.0339	1.1594	0.8999	NA
LOC101929648	0.1991	-0.0335	1.1594	0.9012	NA
LOC101929661	0.6001	-0.1276	1.16	0.6442	NA
LOC101929668	36.9875	-0.2296	0.5698	0.6373	0.7436
LOC101929670	0.4965	-0.1124	1.1595	0.6834	NA
LOC101929683	1.331	0.4147	1.1523	0.2374	NA
LOC101929687	2.1541	-0.1941	1.0624	0.657	NA
LOC101929690	1.7419	0.0907	1.0415	0.8419	NA
LOC101929691	0.4001	-0.0928	1.159	0.7352	NA
LOC101929704	1.4616	-0.0022	1.0878	0.9956	NA
LOC101929714	2.019	0.6391	1.1585	0.1121	NA
LOC101929715	0.5307	0.0552	1.1597	0.8379	NA
LOC101929719	0.7819	-0.0093	1.1509	0.9742	NA
LOC101929728	2.1256	0.0108	1.0677	0.9796	NA
LOC101929745	45.7476	-3.4118	0.8744	0	0
LOC101929747	16.9898	0.6836	0.7922	0.224	0.338
LOC101929748	0.5999	-0.1276	1.16	0.6442	NA
LOC101929751	4.7714	0.1395	0.9178	0.7952	0.8657
LOC101929758	4.3	-0.3495	0.943	0.5113	0.6354
LOC101929759	5.9757	0.1863	0.8798	0.7347	0.8219
LOC101929786	49.784	1.0877	0.5534	0.0227	0.049
LOC101929787	6.046	-0.3437	0.9182	0.5256	0.6484
LOC101929790	2.1072	0.6593	1.1602	0.1043	NA
LOC101929792	94.2682	2.1083	0.57	0	0.0001
LOC101929796	43.8039	0.5134	0.5415	0.2754	0.3989
LOC101929800	0.1998	-0.0338	1.1594	0.9003	NA
LOC101929819	2.9356	-0.1011	1.0895	0.7999	0.869
LOC101929826	0.8002	-0.1524	1.1611	0.5825	NA
LOC101929837	1.5845	-0.2631	1.0943	0.516	NA
LOC101929844	0.1656	-0.0264	1.1594	0.922	NA
LOC101929846	0.9621	-0.2237	1.1482	0.4791	NA
LOC101929882	0.8919	0.1405	1.1491	0.6416	NA
LOC101929897	0.5652	0.0481	1.1594	0.8587	NA
LOC101929901	0.8536	-0.062	1.1231	0.8575	NA
LOC101929918	1.7803	0.3712	1.1635	0.2489	NA
LOC101929937	9.7878	-0.0003	0.7969	0.9996	0.9996
LOC101929946	0.5304	0.0552	1.1597	0.838	NA
LOC101929949	2.5102	0.4129	1.0369	0.3882	0.5187
LOC101929950	125.35	0.5628	0.3853	0.1183	0.2002
LOC101929959	56.3393	0.2615	0.4741	0.5404	0.6611
LOC101929972	1.8942	-0.4756	1.1357	0.2201	NA
LOC101929977	9.2336	0.019	0.8098	0.9728	0.9821
LOC101929986	30.762	-0.8193	0.614	0.108	0.1856
LOC101930026	0.6001	-0.1276	1.16	0.6442	NA
LOC101930033	0.3976	-0.0922	1.159	0.7369	NA
LOC101930053	0.1657	-0.0264	1.1594	0.9219	NA
LOC101930071	1.2555	-0.1578	1.1037	0.6796	NA
LOC101930100	2.068	-0.5174	1.1329	0.1964	NA
LOC101930129	1.9742	-0.161	1.0702	0.7056	NA
LOC101930137	16.4576	2.6325	1.195	0.0001	0.0005
LOC101930232	0.4971	-0.1125	1.1595	0.6831	NA
LOC101930307	16.6039	0.8788	0.7828	0.119	0.2012
LOC101930332	8.1035	-0.4165	0.8809	0.4516	0.5812
LOC101930357	0.1657	-0.0264	1.1594	0.9219	NA
LOC101930370	3.1005	0.4496	1.0017	0.3745	0.5052
LOC101930375	2.4686	-0.2753	1.0522	0.5436	0.6635
LOC101930421	0.5653	0.0481	1.1594	0.8589	NA
LOC101930434	1.8308	0.0258	1.0754	0.9504	NA
LOC101930452	39.39	-0.9685	0.5366	0.0383	0.0771
LOC101930484	0.1657	-0.0264	1.1594	0.9219	NA
LOC101930531	3.5782	-0.3561	0.9786	0.4889	0.6152
LOC101930567	2.0034	-0.1618	1.0757	0.6999	NA
LOC102060414	1.8146	0.3763	1.164	0.2432	NA
LOC102288414	1673.09	0.4562	0.222	0.0358	0.0727
LOC102467073	1.6345	-0.0626	1.1172	0.8602	NA
LOC102467147	0.3639	-0.0851	1.1589	0.7562	NA
LOC102546294	0.9852	-0.0723	1.1423	0.8153	NA
LOC102606465	5.5676	-1.0016	1.0995	0.0538	0.1032
LOC102659288	0.6489	0.1843	1.1647	0.5021	NA
LOC102723305	0.3314	-0.0784	1.1589	0.7744	NA
LOC102723309	0.7197	-0.0135	1.1537	0.9619	NA
LOC102723311	0.5977	-0.1272	1.16	0.6453	NA
LOC102723316	0.1657	-0.0264	1.1594	0.9219	NA
LOC102723324	1.95	-0.3511	1.0871	0.4078	NA
LOC102723327	0.1639	-0.0257	1.1594	0.9241	NA
LOC102723328	3.1616	0.2562	0.9733	0.6177	0.7276
LOC102723331	0.4001	-0.0928	1.159	0.7352	NA
LOC102723342	6.8301	0.4003	0.8704	0.4707	0.5992
LOC102723345	0.7797	-0.1496	1.1609	0.5895	NA
LOC102723354	0.4654	0.0502	1.1596	0.8523	NA
LOC102723356	24.7969	-0.2445	0.6213	0.6335	0.7401
LOC102723360	119.067	-0.1206	1.11	0.7444	0.829
LOC102723365	0.365	-0.0856	1.1589	0.7549	NA
LOC102723373	0.1967	-0.0324	1.1594	0.9045	NA
LOC102723382	2.3608	0.1199	1.0568	0.7851	0.8591
LOC102723390	4.4072	-0.5106	0.9699	0.333	0.4626
LOC102723398	2.1029	0.1994	1.1079	0.5994	NA
LOC102723405	12.2551	0.2696	0.8016	0.6291	0.7368
LOC102723406	0.1657	-0.0264	1.1594	0.9219	NA
LOC102723408	4.8852	-0.1963	0.9887	0.6956	0.7901
LOC102723410	53.0992	2.1539	0.7689	0.0002	0.0007
LOC102723421	0.6411	0.183	1.1646	0.5051	NA
LOC102723422	2.5617	0.0283	1.005	0.9536	0.9705
LOC102723428	0.5331	0.0578	1.1598	0.8305	NA
LOC102723433	31.8275	-1.3331	0.6716	0.0128	0.0297
LOC102723443	0.1657	-0.0264	1.1594	0.9219	NA
LOC102723451	0.7643	-0.1706	1.1542	0.5632	NA
LOC102723457	0.1992	-0.0335	1.1594	0.901	NA
LOC102723461	1.0289	-0.2442	1.1462	0.45	NA
LOC102723466	0.6627	-0.137	1.1604	0.6205	NA
LOC102723467	2.3897	-0.2183	1.0543	0.6255	0.7338
LOC102723471	162.689	1.5082	0.4846	0.0005	0.0016
LOC102723475	0.1657	-0.0264	1.1594	0.9219	NA
LOC102723480	0.9036	-0.0492	1.1207	0.8879	NA
LOC102723489	75.9387	0.624	0.446	0.1251	0.2096
LOC102723501	0.3314	-0.0784	1.1589	0.7744	NA
LOC102723510	1.3772	0.235	1.0746	0.5814	NA
LOC102723513	0.1651	-0.0261	1.1594	0.9227	NA
LOC102723517	0.2	-0.0339	1.1594	0.8999	NA
LOC102723520	11.253	0.8508	0.8503	0.1342	0.2221
LOC102723521	379.312	-0.2117	0.4037	0.5724	0.6898
LOC102723534	1.1279	-0.2781	1.1422	0.4086	NA
LOC102723535	1.0459	0.0564	1.1381	0.8587	NA
LOC102723539	2.3223	-0.4174	1.0821	0.3408	0.4706
LOC102723543	2.787	0.3436	1.0111	0.4857	0.6125
LOC102723545	0.2	-0.0339	1.1594	0.8999	NA
LOC102723547	6.8137	-1.5721	1.2727	0.0054	0.0138
LOC102723553	5.7268	0.0144	0.9823	0.9771	0.9849
LOC102723554	74.4126	-0.0383	0.443	0.9246	0.9518
LOC102723555	1.0965	0.2303	1.1678	0.4066	NA
LOC102723563	3.2366	0.5812	1.0709	0.2172	0.3297
LOC102723564	17.2017	-1.3958	0.7756	0.0143	0.0328
LOC102723566	16.3706	-0.2334	0.7157	0.6692	0.7699
LOC102723569	0.8468	0.1246	1.1503	0.6751	NA
LOC102723572	4.6779	0.2033	0.9533	0.6974	0.7918
LOC102723579	0.3633	0.1306	1.1629	0.6285	NA
LOC102723580	5.1878	-0.5882	0.9972	0.2574	0.3775
LOC102723582	0.6522	0.0008	1.1567	0.9978	NA
LOC102723584	8.7653	1.2645	1.3065	0.0087	0.0211
LOC102723591	4.0367	0.3719	0.9438	0.485	0.612
LOC102723597	0.1655	-0.0263	1.1594	0.9222	NA
LOC102723600	5.2282	1.1773	1.0683	0.0341	0.0698
LOC102723602	422.019	0.6232	0.2644	0.0151	0.0343
LOC102723603	42.535	1.1569	0.5162	0.0109	0.0258
LOC102723604	0.3225	0.126	1.1627	0.6405	NA
LOC102723610	1.9092	0.2727	1.0418	0.5559	NA
LOC102723612	0.731	0.1938	1.1652	0.4814	NA
LOC102723614	0.3655	0.1312	1.1629	0.627	NA
LOC102723615	4.7969	0.6884	0.9668	0.2024	0.3117
LOC102723616	8.0689	-0.9483	0.9167	0.0947	0.1665
LOC102723619	2.1214	0.2055	1.035	0.6586	NA
LOC102723622	0.1653	-0.0262	1.1594	0.9224	NA
LOC102723625	3.893	0.2308	0.9437	0.6622	0.764
LOC102723630	20.9601	0.6751	0.684	0.2097	0.3208
LOC102723631	404.756	1.1363	0.2495	0	0
LOC102723636	0.5312	0.0552	1.1597	0.8379	NA
LOC102723643	0.6001	-0.1276	1.16	0.6442	NA
LOC102723647	0.1657	-0.0264	1.1594	0.9219	NA
LOC102723648	0.8685	-0.0331	1.1465	0.9119	NA
LOC102723651	2.5273	-0.1116	1.0605	0.7975	0.8672
LOC102723652	2.1589	0.1668	1.0706	0.6955	NA
LOC102723655	7.3329	0.501	0.9846	0.3348	0.4642
LOC102723658	1.6328	-0.4262	1.1343	0.2606	NA
LOC102723659	0.1649	-0.0261	1.1594	0.9228	NA
LOC102723665	36.8038	1.3943	0.5892	0.005	0.013
LOC102723666	3.282	0.411	1.0186	0.4036	0.5338
LOC102723671	0.9237	-0.0624	1.1201	0.8586	NA
LOC102723672	1.5594	-0.02	1.1191	0.9545	NA
LOC102723673	0.8968	0.1412	1.1489	0.6402	NA
LOC102723680	35.7354	0.4079	0.6028	0.4185	0.5488
LOC102723682	0.8974	-0.0563	1.1209	0.8718	NA
LOC102723683	0.3314	-0.0784	1.1589	0.7744	NA
LOC102723692	0.2	-0.0339	1.1594	0.8999	NA
LOC102723694	5.626	1.5693	1.3254	0.0043	0.0114
LOC102723697	1.1262	-0.1186	1.1121	0.7461	NA
LOC102723701	3.1857	0.3297	1.0404	0.4816	0.6088
LOC102723703	3.0309	-0.388	1.0419	0.4113	0.5417
LOC102723704	1.6527	0.5081	1.1539	0.1729	NA
LOC102723709	1.8633	0.4847	1.1094	0.2485	NA
LOC102723713	6.8925	-0.1569	0.867	0.7763	0.8531
LOC102723716	0.5654	-0.1228	1.1598	0.6565	NA
LOC102723721	45.9497	-2.1943	0.5984	0	0.0001
LOC102723722	6.3894	-0.3816	0.9092	0.4842	0.6113
LOC102723724	29.8306	0.0249	0.6093	0.9608	0.9753
LOC102723726	3.103	-0.3962	1.0434	0.4009	0.5312
LOC102723728	891.87	0.9559	0.3614	0.005	0.013
LOC102723733	0.688	0.2037	1.1619	0.4742	NA
LOC102723735	4.3405	0.1303	1.0076	0.7886	0.8612
LOC102723739	2.9104	-0.4042	1.0166	0.4123	0.5427
LOC102723743	0.3296	-0.0779	1.1589	0.7759	NA
LOC102723750	3.638	0.3909	1.0404	0.4092	0.5396
LOC102723755	3.4796	0.02	0.9787	0.9684	0.9798
LOC102723757	0.2	-0.0339	1.1594	0.8999	NA
LOC102723762	2.0542	0.3268	1.084	0.4416	NA
LOC102723772	5.0307	0.2621	0.9192	0.627	0.7352
LOC102723773	849.692	1.8244	0.3082	0	0
LOC102723774	1.0965	0.2303	1.1678	0.4066	NA
LOC102723775	6.226	0.3331	0.9354	0.5333	0.655
LOC102723779	54.3236	1.8781	0.5459	0.0001	0.0003
LOC102723780	0.1657	-0.0264	1.1594	0.9219	NA
LOC102723794	0.8059	-0.0489	1.125	0.8861	NA
LOC102723797	0.5312	0.0552	1.1597	0.8378	NA
LOC102723798	1.333	0.4155	1.1523	0.2367	NA
LOC102723799	11.4022	-0.385	1.1876	0.1749	0.2766
LOC102723806	7.0697	0.1746	0.8683	0.7518	0.8334
LOC102723811	3.0055	0.322	0.9908	0.524	0.647
LOC102723813	2.3493	-0.6166	1.1352	0.1424	0.2334
LOC102723817	3.0308	0.4156	1.0505	0.374	0.5048
LOC102723820	9.7023	0.4334	0.8243	0.4389	0.5694
LOC102723828	12.029	-0.9689	0.8561	0.09	0.1597
LOC102723846	0.3314	-0.0784	1.1589	0.7744	NA
LOC102723847	8.2467	-0.6908	0.8806	0.2183	0.3313
LOC102723851	0.361	0.13	1.1628	0.6301	NA
LOC102723854	25.7901	0.0912	0.7673	0.8695	0.9174
LOC102723861	1.4286	-0.2052	1.0987	0.6018	NA
LOC102723863	16.3864	-0.6268	0.7055	0.2499	0.3687
LOC102723864	8.6054	-0.2781	0.8418	0.6176	0.7275
LOC102723870	0.3653	-0.0857	1.1589	0.7544	NA
LOC102723877	0.3737	-0.0884	1.159	0.7471	NA
LOC102723880	0.3314	-0.0784	1.1589	0.7744	NA
LOC102723885	2.9239	0.5743	1.1725	0.1189	0.201
LOC102723888	10.7421	-0.1703	0.7779	0.7597	0.8394
LOC102723891	0.2	-0.0339	1.1594	0.8999	NA
LOC102723892	0.8481	0.1182	1.1499	0.6911	NA
LOC102723893	10.9708	2.0651	1.347	0.0011	0.0035
LOC102723897	213.621	-0.6737	0.2926	0.0168	0.0376
LOC102723902	24.8043	0.6735	0.7153	0.2189	0.332
LOC102723906	0.1651	-0.0261	1.1594	0.9227	NA
LOC102723908	41.7437	-0.4117	0.5329	0.3765	0.5073
LOC102723909	0.5303	0.0552	1.1597	0.838	NA
LOC102723913	0.5227	0.043	1.1594	0.8734	NA
LOC102723919	4.9385	-1.208	1.1982	0.019	0.042
LOC102723923	0.3225	0.126	1.1627	0.6405	NA
LOC102723926	11.0218	0.9608	0.8271	0.0919	0.1626
LOC102723929	0.1995	-0.0337	1.1594	0.9006	NA
LOC102723932	0.2	-0.0339	1.1594	0.8999	NA
LOC102723946	0.1657	-0.0264	1.1594	0.9219	NA
LOC102723947	0.1974	-0.0327	1.1594	0.9034	NA
LOC102723953	1.1758	0.2831	1.1195	0.4482	NA
LOC102723954	32.1592	0.0533	0.5533	0.9111	0.9435
LOC102723965	1.6362	-0.317	1.1032	0.4284	NA
LOC102723975	0.3314	-0.0784	1.1589	0.7744	NA
LOC102723980	3.6312	0.766	1.0141	0.1463	0.2388
LOC102723981	1.7391	-0.1122	1.0741	0.7889	NA
LOC102723983	16.6772	-0.5547	0.6958	0.3058	0.4326
LOC102723989	1.5562	-0.3935	1.1364	0.2862	NA
LOC102723990	85.0412	1.124	0.3988	0.0024	0.0068
LOC102723992	9.0131	-0.118	0.8005	0.8324	0.8919
LOC102723995	0.7628	-0.1701	1.1542	0.5643	NA
LOC102723996	19.7583	-1.9317	0.8463	0.0012	0.0037
LOC102723997	29.5597	3.0821	0.988	0	0
LOC102723998	0.4931	-0.1117	1.1594	0.6853	NA
LOC102724002	155.43	0.5771	0.462	0.1679	0.2677
LOC102724005	0.1987	-0.0333	1.1594	0.9018	NA
LOC102724006	7.6943	-0.134	0.8353	0.8097	0.8762
LOC102724009	1.5078	-0.0542	1.0884	0.8919	NA
LOC102724017	2.3883	-0.2551	1.0344	0.5861	0.7011
LOC102724023	484.174	0.2577	0.2826	0.345	0.4749
LOC102724026	3.8833	-0.1706	1.0114	0.7246	0.8142
LOC102724031	0.3195	0.1254	1.1627	0.6421	NA
LOC102724037	60.9224	1.7403	0.5137	0.0001	0.0004
LOC102724040	0.165	-0.0261	1.1594	0.9227	NA
LOC102724043	0.7291	0.1935	1.1652	0.4821	NA
LOC102724064	1.42	0.2447	1.0738	0.5675	NA
LOC102724065	0.3644	0.1309	1.1629	0.6278	NA
LOC102724074	1.9083	-0.1513	1.0679	0.7239	NA
LOC102724075	1.8229	-0.0927	1.0715	0.8259	NA
LOC102724092	1.6123	0.3394	1.1641	0.2771	NA
LOC102724101	3.0006	-0.464	1.1547	0.1976	0.3058
LOC102724103	2.5492	0.0767	1.0097	0.8739	0.9204
LOC102724105	1.8293	0.2796	1.0942	0.4923	NA
LOC102724112	19.0843	1.061	0.6877	0.0498	0.0967
LOC102724117	1.9867	-0.325	1.1542	0.319	NA
LOC102724121	0.4971	-0.1125	1.1595	0.6831	NA
LOC102724122	10.4917	-1.1286	0.8691	0.0505	0.0978
LOC102724124	1.2952	-0.3294	1.1384	0.3506	NA
LOC102724126	1.4633	0.3057	1.1648	0.3117	NA
LOC102724127	11.9546	-0.2903	0.7853	0.6027	0.715
LOC102724129	25.9673	-0.6267	0.7044	0.2497	0.3685
LOC102724133	2.6531	-0.1425	1.043	0.7541	0.835
LOC102724135	176.901	0.0272	0.3785	0.9389	0.9609
LOC102724141	1.5922	0.1122	1.1192	0.7516	NA
LOC102724144	0.1657	-0.0264	1.1594	0.9219	NA
LOC102724147	157.13	1.882	0.445	0	0
LOC102724148	0.3655	0.1312	1.1629	0.627	NA
LOC102724149	0.9762	0.0717	1.1407	0.8185	NA
LOC102724151	0.3225	0.126	1.1627	0.6405	NA
LOC102724154	0.3314	-0.0784	1.1589	0.7744	NA
LOC102724157	5.9892	1.6402	1.3456	0.0034	0.0092
LOC102724159	617.925	-0.2974	0.2487	0.2193	0.3325
LOC102724163	103.018	0.7136	0.5799	0.1473	0.24
LOC102724164	214.718	0.6669	0.3123	0.0258	0.0549
LOC102724168	3.972	0.0004	0.9552	0.9993	0.9995
LOC102724169	1.7193	-0.0112	1.0816	0.978	NA
LOC102724170	0.1657	-0.0264	1.1594	0.9219	NA
LOC102724187	10.8448	-1.4104	0.9716	0.0171	0.0382
LOC102724190	0.3314	-0.0784	1.1589	0.7744	NA
LOC102724193	0.6001	-0.1276	1.16	0.6442	NA
LOC102724196	0.1654	-0.0263	1.1594	0.9223	NA
LOC102724197	0.5149	0.054	1.1598	0.8412	NA
LOC102724200	67.3783	-1.3182	0.5064	0.0032	0.0088
LOC102724206	0.3225	0.126	1.1627	0.6405	NA
LOC102724209	3.69	0.4634	1.1046	0.2716	0.3942
LOC102724211	0.4644	-0.0955	1.1586	0.729	NA
LOC102724217	8.1844	0.0703	0.9373	0.8942	0.9336
LOC102724219	129.58	-14.9668	10.2901	0	0
LOC102724224	1.9175	0.052	1.0392	0.9092	NA
LOC102724230	0.7628	-0.1701	1.1542	0.5642	NA
LOC102724232	49.0565	1.7629	0.5201	0.0001	0.0004
LOC102724233	0.2	-0.0339	1.1594	0.8999	NA
LOC102724235	14.7168	-0.4241	0.7209	0.4391	0.5696
LOC102724238	27.0217	-0.1691	0.5862	0.7329	0.8202
LOC102724240	0.1657	-0.0264	1.1594	0.9219	NA
LOC102724248	6.6974	0.5899	0.8822	0.2902	0.4152
LOC102724249	24.4646	0.5124	0.6141	0.3146	0.4424
LOC102724250	302.849	-1.7862	0.3342	0	0
LOC102724252	4.3191	-0.1034	1.0121	0.83	0.8903
LOC102724255	54.0758	2.0616	0.7877	0.0004	0.0013
LOC102724258	71.7371	1.3656	0.5961	0.0063	0.016
LOC102724259	6.3746	-0.026	0.8627	0.9624	0.9764
LOC102724262	1.2034	0.2799	1.1187	0.4542	NA
LOC102724265	49.6644	-0.0283	0.4985	0.9491	0.9676
LOC102724272	14.9926	1.5275	0.929	0.0105	0.025
LOC102724273	13.9531	1.1982	0.8139	0.0369	0.0747
LOC102724275	6.8413	-1.1484	1.1162	0.0322	0.0667
LOC102724281	0.2	-0.0339	1.1594	0.8999	NA
LOC102724285	12.2877	-0.0306	0.7881	0.9561	0.9717
LOC102724292	0.6703	0.1868	1.1648	0.4968	NA
LOC102724296	76.4219	4.5722	0.6461	0	0
LOC102724301	0.5888	-0.1255	1.1599	0.6495	NA
LOC102724312	2.9549	-0.763	1.1434	0.0876	0.156
LOC102724316	0.326	-0.0767	1.1589	0.7791	NA
LOC102724329	0.7648	-0.0019	1.1516	0.9946	NA
LOC102724330	14.5177	1.1442	0.7937	0.0446	0.0878
LOC102724335	3.1333	0.0987	1.0851	0.8072	0.874
LOC102724336	0.8223	-0.1553	1.1612	0.5756	NA
LOC102724342	24.1909	0.0446	0.6561	0.9325	0.9568
LOC102724343	24.1864	3.7837	2.014	0	0
LOC102724344	0.1657	-0.0264	1.1594	0.9219	NA
LOC102724345	3.0044	-0.0656	0.9766	0.897	0.9352
LOC102724351	0.188	-0.0347	1.1597	0.8973	NA
LOC102724352	0.9302	-0.2235	1.1471	0.482	NA
LOC102724356	4.8071	-0.5895	0.9628	0.2707	0.3932
LOC102724360	2.4191	0.2477	1.1033	0.5269	0.6495
LOC102724364	50.7362	-0.2924	0.5156	0.5203	0.6434
LOC102724366	2.0327	-0.1313	1.0648	0.7605	NA
LOC102724368	1.4199	0.4376	1.1525	0.2195	NA
LOC102724369	6.8816	1.0818	1.2562	0.0174	0.0388
LOC102724374	3.2795	0.6307	1.1775	0.0965	0.1691
LOC102724376	24.4505	-0.1087	0.6143	0.831	0.8909
LOC102724378	3.2686	0.3336	1.044	0.4738	0.6018
LOC102724385	0.1653	-0.0262	1.1594	0.9225	NA
LOC102724387	0.3995	-0.0927	1.159	0.7356	NA
LOC102724391	6.5762	0.7932	0.9232	0.1555	0.2515
LOC102724397	0.5384	0.0362	1.1593	0.8934	NA
LOC102724409	0.731	0.1938	1.1652	0.4814	NA
LOC102724413	5.5663	0.588	0.949	0.2765	0.4001
LOC102724423	0.2	-0.0339	1.1594	0.8999	NA
LOC102724426	24.612	-0.347	0.6385	0.5048	0.6296
LOC102724428	203.375	0.6579	0.4086	0.0822	0.148
LOC102724436	12.6854	-1.7925	1.2337	0.0032	0.0088
LOC102724441	65.9448	-0.0624	1.1512	0.8295	0.89
LOC102724442	2.0205	0.6398	1.1586	0.1118	NA
LOC102724445	40.4264	-3.1611	0.8817	0	0
LOC102724450	8.247	-0.6957	0.9022	0.2124	0.324
LOC102724451	7.7923	0.2227	0.883	0.6852	0.7827
LOC102724455	8.9183	-0.1319	0.8244	0.8129	0.8786
LOC102724457	5.4025	1.5713	1.3213	0.0044	0.0116
LOC102724467	0.3639	0.1308	1.1629	0.6281	NA
LOC102724474	1.0539	0.1241	1.0891	0.7566	NA
LOC102724479	0.5314	-0.1178	1.1596	0.6693	NA
LOC102724480	0.3314	-0.0784	1.1589	0.7744	NA
LOC102724488	1.8086	-0.2831	1.0871	0.4964	NA
LOC102724490	2.6625	0.8133	1.1752	0.0607	0.1146
LOC102724493	2.4997	0.3029	1.0709	0.4878	0.6142
LOC102724499	8.6183	-0.1877	0.8508	0.7352	0.8224
LOC102724504	2.2419	0.4616	1.1657	0.1796	0.2827
LOC102724508	0.3655	0.1312	1.1629	0.627	NA
LOC102724515	8.0485	-0.2039	0.8849	0.7103	0.8023
LOC102724516	17.5206	-2.4724	1.5754	0.0003	0.0009
LOC102724517	13.084	0.0154	0.7444	0.9777	0.9853
LOC102724523	2.1073	0.6593	1.1602	0.1043	NA
LOC102724524	0.5312	0.0552	1.1597	0.8378	NA
LOC102724528	7.6845	-0.742	0.893	0.1862	0.2913
LOC102724532	17.5701	0.583	0.6785	0.2768	0.4003
LOC102724535	136.339	-1.6979	0.3953	0	0
LOC102724537	5.4233	1.2086	1.0727	0.0304	0.0635
LOC102724541	2.0901	0.016	1.1055	0.9657	NA
LOC102724545	0.4001	-0.0928	1.159	0.7352	NA
LOC102724548	3.5055	1.0392	1.207	0.0275	0.0581
LOC102724549	16.653	-0.4188	0.716	0.4437	0.5736
LOC102724550	1.6283	-0.2576	1.0927	0.5263	NA
LOC102724554	8.3571	-0.1803	0.8596	0.7447	0.8291
LOC102724559	15.129	0.0123	0.7336	0.9822	0.9883
LOC102724560	101.447	0.5191	0.4271	0.1864	0.2916
LOC102724562	0.6964	-0.1533	1.1565	0.5941	NA
LOC102724566	0.4001	-0.0928	1.159	0.7352	NA
LOC102724569	0.7618	-0.1698	1.1543	0.5649	NA
LOC102724571	8.6732	0.0962	0.8196	0.863	0.9128
LOC102724583	1.8627	0.0204	1.0688	0.9616	NA
LOC102724584	2.619	0.7505	1.172	0.0735	0.1343
LOC102724594	45.5853	-4.1599	1.2648	0	0
LOC102724596	0.7354	-0.1669	1.1541	0.5714	NA
LOC102724607	8.6452	-0.1317	0.8353	0.813	0.8786
LOC102724609	0.1657	-0.0264	1.1594	0.9219	NA
LOC102724611	1.496	-0.3835	1.136	0.2966	NA
LOC102724614	9.2422	1.4676	0.9482	0.0136	0.0314
LOC102724621	57.6152	0.6318	0.5345	0.1756	0.2775
LOC102724626	0.162	-0.0249	1.1594	0.9263	NA
LOC102724634	0.1657	-0.0264	1.1594	0.9219	NA
LOC102724641	34.8771	1.7162	0.6376	0.001	0.003
LOC102724642	1.2611	-0.3212	1.1387	0.3596	NA
LOC102724645	1.4314	0.0062	1.092	0.9874	NA
LOC102724655	0.2	-0.0339	1.1594	0.8999	NA
LOC102724657	1.2838	0.27	1.166	0.3533	NA
LOC102724660	1.0803	-0.2671	1.1424	0.4242	NA
LOC102724668	0.1978	-0.0329	1.1594	0.903	NA
LOC102724676	3.9793	0.2194	0.9694	0.6698	0.7703
LOC102724681	1.4585	0.3046	1.1648	0.313	NA
LOC102724685	0.5296	-0.1172	1.1596	0.671	NA
LOC102724689	23.0093	0.7971	0.6504	0.1296	0.2156
LOC102724699	2.2544	0.072	1.0649	0.8667	0.9153
LOC102724703	0.5244	0.0446	1.1595	0.8688	NA
LOC102724705	8.6164	-0.9656	0.9894	0.0816	0.1471
LOC102724708	0.6508	0.0009	1.1568	0.9975	NA
LOC102724709	24.2413	2.7538	0.9082	0	0.0001
LOC102724715	0.1648	-0.026	1.1594	0.923	NA
LOC102724716	0.3655	0.1312	1.1629	0.627	NA
LOC102724724	0.6449	0.1837	1.1647	0.5037	NA
LOC102724728	0.731	0.1938	1.1652	0.4814	NA
LOC102724730	6.2001	0.2714	0.8712	0.6233	0.7319
LOC102724733	10.6534	0.2717	0.805	0.6266	0.7349
LOC102724737	0.6969	0.006	1.1545	0.983	NA
LOC102724740	1.2864	0.2707	1.1659	0.3525	NA
LOC102724747	2.0466	0.0176	1.0742	0.9664	NA
LOC102724748	3.4477	0.1926	0.983	0.7031	0.7962
LOC102724751	8.3014	-1.2103	1.0331	0.033	0.068
LOC102724752	28.4035	0.3388	0.575	0.4891	0.6153
LOC102724757	1.8995	0.0641	1.0741	0.878	NA
LOC102724759	0.1988	-0.0334	1.1594	0.9015	NA
LOC102724765	4.928	0.2518	0.9486	0.6324	0.7391
LOC102724770	19.5891	0.3572	0.6484	0.4957	0.6216
LOC102724781	0.5323	-0.1179	1.1596	0.669	NA
LOC102724782	9.2774	1.9847	1.1719	0.0018	0.0052
LOC102724783	110.168	-2.4416	0.4972	0	0
LOC102724788	4.3364	0.6327	0.9591	0.2407	0.3578
LOC102724791	17.2887	-0.4515	0.7107	0.4079	0.5383
LOC102724792	8.0132	0.9493	0.8812	0.0961	0.1686
LOC102724795	14.0471	1.8338	0.9788	0.003	0.0081
LOC102724800	0.3314	-0.0784	1.1589	0.7744	NA
LOC102724805	8.6696	0.9895	1.0061	0.0731	0.1337
LOC102724807	0.6449	0.1837	1.1647	0.5037	NA
LOC102724810	0.731	0.1938	1.1652	0.4814	NA
LOC102724811	5.8605	0.9087	1.0731	0.079	0.1431
LOC102724812	1.462	0.3054	1.1648	0.3121	NA
LOC102724814	69.6874	0.7147	0.4693	0.0915	0.1619
LOC102724827	0.6627	-0.137	1.1604	0.6205	NA
LOC102724829	2.1505	0.6323	1.1611	0.1118	NA
LOC102724833	67.707	2.2052	0.4955	0	0
LOC102724843	138.847	-15.4574	10.2175	0	0
LOC102724851	0.1186	0.0039	1.1591	0.9884	NA
LOC102724852	207.54	1.1062	0.2933	0.0001	0.0003
LOC102724854	3.3563	-0.2247	1.0295	0.6334	0.74
LOC102724859	0.4001	-0.0928	1.159	0.7352	NA
LOC102724860	0.5634	-0.1222	1.1598	0.6579	NA
LOC102724865	18.1805	-0.4528	0.6731	0.3964	0.5266
LOC102724867	0.7288	0.1935	1.1652	0.4821	NA
LOC102724869	9.3145	1.7307	1.1502	0.0045	0.0118
LOC102724870	0.9218	0.1321	1.1476	0.6635	NA
LOC102724872	9.4543	-1.2923	0.9586	0.0269	0.0571
LOC102724873	28.4955	0.4901	0.6128	0.3356	0.4649
LOC102724880	0.1938	-0.031	1.1594	0.9084	NA
LOC102724883	0.3225	0.126	1.1627	0.6405	NA
LOC102724884	46.544	0.3207	0.4858	0.4612	0.59
LOC102724889	0.984	-0.1699	1.1621	0.541	NA
LOC102724895	0.6858	0.2027	1.1619	0.4759	NA
LOC102724897	0.1983	-0.0331	1.1594	0.9023	NA
LOC102724903	0.2	-0.0339	1.1594	0.8999	NA
LOC102724911	8.816	-0.6083	0.8521	0.2788	0.4024
LOC102724914	0.3225	0.126	1.1627	0.6405	NA
LOC102724917	3.8388	-0.2101	0.9744	0.6812	0.7796
LOC102724921	1.2968	0.0439	1.0992	0.9088	NA
LOC102724927	0.6438	0.1835	1.1646	0.5041	NA
LOC102724935	0.3655	0.1312	1.1629	0.627	NA
LOC102724938	5.044	0.2417	0.9124	0.6551	0.7583
LOC102724939	7.7005	0.459	0.8355	0.4122	0.5427
LOC102724943	4.2124	0.1616	0.9669	0.7534	0.8345
LOC102724944	0.6869	0.2033	1.1619	0.475	NA
LOC102724951	37.9141	-4.8371	1.89	0	0
LOC102724965	3.0322	0.6813	1.0524	0.1707	0.2714
LOC102724967	85.0312	0.9005	0.4836	0.0377	0.0761
LOC102724975	17.4998	1.1576	0.9415	0.0447	0.0879
LOC113230	14.2999	0.4504	0.7771	0.4197	0.5501
LOC115110	1.1757	0.2831	1.1195	0.4482	NA
LOC143666	15.767	1.0746	0.7687	0.0567	0.108
LOC145783	107.499	0.4665	0.3718	0.1818	0.2857
LOC146880	36.7466	-1.8107	0.6114	0.0004	0.0012
LOC148413	365.413	0.5303	0.2858	0.0544	0.1042
LOC148696	0.4881	0.0502	1.1597	0.8524	NA
LOC149134	0.3979	-0.0923	1.159	0.7367	NA
LOC149351	4.0051	0.9611	1.1298	0.0533	0.1023
LOC150051	21.176	0.4412	0.6536	0.4021	0.5322
LOC150776	205.99	0.1539	0.2937	0.5862	0.7011
LOC151760	0.1988	-0.0334	1.1594	0.9015	NA
LOC152225	15.3191	-0.59	0.7263	0.2836	0.4079
LOC153684	51.5658	2.6907	0.6173	0	0
LOC154761	28.2248	2.702	0.9441	0	0.0001
LOC155060	9.3717	-0.9874	0.8753	0.0843	0.1511
LOC158960	21.4475	0.1866	0.6363	0.7194	0.8099
LOC166994	0.4001	-0.0928	1.159	0.7352	NA
LOC201651	0.5658	0.0481	1.1594	0.8587	NA
LOC202181	8.6633	-0.5299	0.8816	0.3406	0.4705
LOC220729	52.2715	-0.6874	0.4901	0.1164	0.1975
LOC254896	31.6348	-0.6318	0.5728	0.1959	0.3037
LOC255187	5.3365	-0.9531	1.0972	0.063	0.1181
LOC256880	4.2481	0.8074	1.0678	0.1102	0.1888
LOC257358	10.72	-1.0355	0.8894	0.071	0.1305
LOC257396	32.1015	-2.276	0.7772	0.0001	0.0003
LOC283070	0.6449	0.1837	1.1647	0.5037	NA
LOC283177	1.8131	0.3222	1.1314	0.3737	NA
LOC283682	2.3164	-0.2701	1.0267	0.5704	0.6882
LOC283683	0.1991	-0.0335	1.1594	0.9012	NA
LOC283693	1.0962	-0.1155	1.1102	0.7545	NA
LOC283731	0.2	-0.0339	1.1594	0.8999	NA
LOC283788	252.463	-0.8874	0.2867	0.0013	0.0039
LOC283887	4.0927	0.5417	0.9698	0.3061	0.4329
LOC283922	81.4418	-0.2413	0.4114	0.5265	0.6491
LOC284009	0.1657	-0.0264	1.1594	0.9219	NA
LOC284023	90.2518	0.2601	0.4551	0.5295	0.6516
LOC284240	1.2968	0.2158	1.1383	0.5167	NA
LOC284395	0.7299	0.1937	1.1652	0.4818	NA
LOC284454	159.478	-0.381	0.4534	0.3555	0.486
LOC284561	2.4477	-0.4586	1.0827	0.3009	0.4273
LOC284581	7.9061	0.6007	0.8838	0.2815	0.4055
LOC284600	3.2049	0.5196	1.0503	0.2781	0.4017
LOC284648	2.3168	0.3607	1.0404	0.4438	0.5736
LOC284801	0.6975	-0.1537	1.1565	0.5933	NA
LOC284837	49.086	3.1277	0.7615	0	0
LOC284889	163.501	1.4181	0.3182	0	0
LOC285000	0.5657	0.0481	1.1594	0.8587	NA
LOC285074	139.621	0.1599	0.3679	0.6442	0.7492
LOC285095	0.3655	0.1312	1.1629	0.627	NA
LOC285556	0.1656	-0.0264	1.1594	0.922	NA
LOC285593	0.6442	0.1835	1.1646	0.5039	NA
LOC285638	1.6622	-0.053	1.0792	0.8973	NA
LOC285819	1.5975	-0.2586	1.1573	0.3972	NA
LOC286190	0.3314	-0.0784	1.1589	0.7744	NA
LOC286367	2.6894	0.2803	1.1011	0.4817	0.6089
LOC286437	16.0953	-0.8849	0.7398	0.1111	0.1902
LOC339166	1.3255	-0.2149	1.1602	0.4591	NA
LOC339192	0.3225	0.126	1.1627	0.6405	NA
LOC339240	0.2	-0.0339	1.1594	0.8999	NA
LOC339260	0.8284	-0.1561	1.1613	0.5736	NA
LOC339803	134.546	-0.5946	0.4083	0.1162	0.1971
LOC339862	0.731	0.1938	1.1652	0.4814	NA
LOC341056	0.2	-0.0339	1.1594	0.8999	NA
LOC344887	4.6109	-0.842	1.0893	0.0913	0.1617
LOC344967	0.8002	-0.1524	1.1611	0.5825	NA
LOC345051	0.1994	-0.0336	1.1594	0.9007	NA
LOC374443	15.0366	-0.6516	0.7206	0.2354	0.3516
LOC387720	0.731	0.1938	1.1652	0.4814	NA
LOC388282	0.3305	-0.0781	1.1589	0.7752	NA
LOC388499	0.8182	-0.0374	1.1487	0.899	NA
LOC388553	0.8967	0.1412	1.1489	0.6402	NA
LOC388692	46.2768	-0.7068	0.5026	0.1132	0.1931
LOC388780	8.8993	0.8404	0.8583	0.1387	0.2282
LOC388849	6.5314	-0.3731	0.9061	0.4945	0.6204
LOC388906	9.9697	0.365	0.8413	0.5131	0.637
LOC389199	127.955	7.5032	1.833	0	0
LOC389602	0.7303	-0.1654	1.1542	0.574	NA
LOC389607	0.3214	0.1257	1.1627	0.6411	NA
LOC389641	33.6043	-0.3197	0.5787	0.5156	0.6394
LOC389705	0.3225	0.126	1.1627	0.6405	NA
LOC389765	12.8743	-0.9308	0.8171	0.1016	0.1766
LOC389831	124.62	-2.1596	0.4061	0	0
LOC389834	99.0977	0.6381	0.441	0.1135	0.1935
LOC389895	0.2	-0.0339	1.1594	0.8999	NA
LOC389906	173.781	-1.1259	0.3273	0.0003	0.0011
LOC390705	2.1292	-0.0358	1.0685	0.9328	NA
LOC390937	0.9202	-0.0571	1.1452	0.8505	NA
LOC399815	9.4355	-0.2523	0.8181	0.6513	0.7548
LOC399900	24.7526	2.5927	0.8349	0	0.0001
LOC400043	84.7635	-1.9346	0.4506	0	0
LOC400553	12.9716	1.4036	0.8581	0.0165	0.0372
LOC400655	96.7528	0.0479	0.4162	0.901	0.9374
LOC400768	89.2137	0.8652	0.4515	0.0352	0.0717
LOC400863	0.3219	0.1259	1.1627	0.6408	NA
LOC400927	4.9724	-0.3237	0.9346	0.545	0.6646
LOC400940	0.4971	-0.1125	1.1595	0.6831	NA
LOC401010	3.9379	0.1715	0.9478	0.7439	0.8285
LOC401127	0.3306	-0.0782	1.1589	0.7751	NA
LOC401320	11.6867	-0.4789	0.7734	0.3907	0.5212
LOC401480	1.0094	0.3135	1.1543	0.3321	NA
LOC401497	0.4001	-0.0928	1.159	0.7352	NA
LOC407835	2.1076	0.1987	1.0229	0.6761	NA
LOC439951	1.008	0.3129	1.1543	0.3328	NA
LOC439994	138.502	1.2075	0.3671	0.0005	0.0015
LOC440157	173.231	-1.6805	0.3443	0	0
LOC440300	33.4432	0.3687	0.6103	0.4677	0.5964
LOC440311	0.9309	0.1349	1.1474	0.6578	NA
LOC440354	74.9283	-0.3201	0.5458	0.4988	0.6243
LOC440386	26.8652	1.9298	0.6835	0.0004	0.0012
LOC440434	130.034	0.2346	0.3638	0.4939	0.6198
LOC440895	0.3314	-0.0784	1.1589	0.7744	NA
LOC440910	2.0278	-0.3513	1.0855	0.4095	NA
LOC440934	2.4978	-0.114	1.0515	0.7979	0.8676
LOC441052	15.1638	0.9469	0.8494	0.0971	0.1701
LOC441081	5.8058	-0.1868	0.9206	0.728	0.8169
LOC441124	23.9688	-1.6605	0.8142	0.0044	0.0117
LOC441155	1.0623	-0.2624	1.1434	0.4289	NA
LOC441204	0.975	0.0717	1.1408	0.8185	NA
LOC441242	25.6454	-0.539	0.629	0.2966	0.4223
LOC441454	1.5609	-0.369	1.1397	0.3041	NA
LOC441528	4.9094	-0.4275	0.944	0.4239	0.5543
LOC441601	197.236	0.7278	0.3143	0.0155	0.0352
LOC441666	44.2743	-1.0368	0.5773	0.0347	0.0709
LOC493754	222.764	1.2796	0.5118	0.0046	0.012
LOC494127	3.739	0.3928	0.9775	0.4473	0.5774
LOC541473	0.6611	-0.1367	1.1603	0.6212	NA
LOC550643	412.539	1.1894	0.2659	0	0
LOC553103	1.3202	-0.1335	1.1335	0.6871	NA
LOC554206	31.2313	2.6123	0.743	0	0
LOC595101	459.549	0.514	0.2454	0.0316	0.0656
LOC606724	2.5562	0.3827	1.0592	0.4017	0.5319
LOC613037	52.9723	-0.7256	0.4974	0.1012	0.176
LOC613038	0.1651	-0.0262	1.1594	0.9226	NA
LOC641367	8.9207	0.6485	0.8265	0.2497	0.3685
LOC642236	10.3299	-0.3682	0.8031	0.5102	0.6345
LOC642361	135.587	0.6279	0.3347	0.0486	0.0946
LOC642366	11.478	-1.3917	0.9052	0.0182	0.0405
LOC642423	14.5104	-0.9241	0.9115	0.103	0.1785
LOC642441	148.981	1.4593	0.4431	0.0003	0.001
LOC642648	2.0752	0.6495	1.1592	0.1081	NA
LOC642846	107.041	-1.6462	0.4109	0	0.0001
LOC642852	356.977	0.2252	0.3275	0.4709	0.5993
LOC643072	16.185	0.0031	0.7273	0.9955	0.9967
LOC643486	0.3225	0.126	1.1627	0.6405	NA
LOC643797	0.365	0.1311	1.1629	0.6274	NA
LOC643923	1.4912	-0.2437	1.158	0.4177	NA
LOC644086	2.2288	0.1531	1.0694	0.7198	0.8103
LOC644172	0.3655	0.1312	1.1629	0.627	NA
LOC644249	0.165	-0.0261	1.1594	0.9228	NA
LOC644656	36.3263	2.3523	0.7324	0	0.0001
LOC644662	1.7423	0.3511	1.0619	0.4358	NA
LOC644794	38.3197	-0.4132	0.5474	0.3835	0.5138
LOC644919	21.8693	0.9932	0.7455	0.075	0.1367
LOC644961	484.794	5.2778	0.4662	0	0
LOC645513	24.4755	-0.6756	0.6353	0.1933	0.3002
LOC645638	0.3655	0.1312	1.1629	0.627	NA
LOC645769	1.4543	0.3037	1.1648	0.314	NA
LOC645967	1.8634	0.0198	1.0688	0.9627	NA
LOC646021	0.3651	-0.0856	1.1589	0.7548	NA
LOC646034	0.7224	-0.0138	1.1536	0.9612	NA
LOC646127	0.5652	-0.1227	1.1598	0.6568	NA
LOC646214	12.3952	-0.4563	0.785	0.4143	0.5446
LOC646278	5.7292	-0.4478	0.9053	0.4143	0.5446
LOC646471	101.802	1.6611	0.4652	0.0001	0.0003
LOC646513	0.1643	-0.0258	1.1594	0.9236	NA
LOC646588	0.1657	-0.0264	1.1594	0.9219	NA
LOC646626	2.6398	0.2359	0.999	0.6342	0.7407
LOC646652	2.4274	0.0988	1.0626	0.8192	0.8831
LOC646719	1535.98	3.7077	0.3784	0	0
LOC646762	304.404	-0.5605	0.2879	0.0435	0.086
LOC646862	3.8376	0.9266	1.1311	0.0585	0.111
LOC646903	174.318	3.428	0.444	0	0
LOC646976	9.774	0.9744	0.8443	0.0881	0.1569
LOC647859	0.6375	0.1824	1.1646	0.5065	NA
LOC648044	0.2	-0.0339	1.1594	0.8999	NA
LOC648691	1.6286	-0.4252	1.1343	0.2614	NA
LOC648987	142.835	1.6025	0.3825	0	0
LOC650226	7.1616	0.8218	0.8945	0.1453	0.2375
LOC652276	172.23	0.6232	0.3583	0.0654	0.1217
LOC653160	3.1494	-0.444	1.0181	0.3699	0.5008
LOC653513	5.9906	0.1579	0.8765	0.7741	0.8511
LOC653653	1.9837	-0.3572	1.0871	0.4006	NA
LOC654342	107.555	0.6388	0.3674	0.0646	0.1206
LOC723805	2.7519	0.8656	1.1794	0.0514	0.0991
LOC727896	2.0302	0.1873	1.036	0.686	NA
LOC727978	1.4177	0.4369	1.1525	0.2201	NA
LOC728024	63.0077	3.2805	0.8124	0	0
LOC728026	0.4825	0.0502	1.1597	0.8522	NA
LOC728158	0.6449	0.1837	1.1647	0.5037	NA
LOC728323	5.7245	-0.7388	0.9654	0.1744	0.276
LOC728392	53.5445	0.4747	0.5416	0.3133	0.4409
LOC728407	13.636	-0.3732	0.815	0.5046	0.6295
LOC728554	568.471	0.9383	0.2265	0	0.0001
LOC728613	20.9035	-0.704	0.6771	0.189	0.2947
LOC728715	1148.49	0.2086	0.2408	0.3743	0.505
LOC728743	44.6509	-0.2546	0.5138	0.5746	0.6915
LOC728752	40.5857	1.3422	0.5332	0.0039	0.0103
LOC728755	0.2	-0.0339	1.1594	0.8999	NA
LOC728769	76.3791	1.0682	0.4424	0.0082	0.02
LOC728819	17.0696	1.1349	0.713	0.039	0.0784
LOC728975	9.6802	-0.3334	0.8646	0.5479	0.6673
LOC729040	5.487	0.6093	0.9428	0.2624	0.3838
LOC729041	1.3765	0.2343	1.0746	0.5825	NA
LOC729080	0.3657	-0.0859	1.159	0.7541	NA
LOC729162	1.9305	-0.2966	1.0972	0.4644	NA
LOC729164	0.3655	0.1312	1.1629	0.627	NA
LOC729173	0.3655	0.1312	1.1629	0.627	NA
LOC729224	0.331	-0.0783	1.1589	0.7747	NA
LOC729291	34.653	1.3551	0.6185	0.0081	0.0199
LOC729603	10.7923	1.3732	0.9046	0.0196	0.0432
LOC729652	8.507	0.9844	0.8898	0.0849	0.152
LOC729683	44.4738	0.8657	0.5091	0.0545	0.1044
LOC729732	1.6985	0.0622	1.0773	0.8804	NA
LOC729737	3.7189	-0.4701	1.0338	0.3336	0.4632
LOC729739	0.2	-0.0339	1.1594	0.8999	NA
LOC729770	53.8672	2.676	0.7313	0	0
LOC729815	1.9761	0.1922	1.0734	0.6507	NA
LOC729870	0.8616	-0.1991	1.1506	0.5167	NA
LOC729887	27.297	1.4513	0.6297	0.005	0.013
LOC730101	118.38	-0.6743	0.3551	0.0445	0.0876
LOC730102	67.874	0.2979	0.5103	0.5093	0.6338
LOC730183	13.364	-0.2647	0.7425	0.6316	0.7386
LOC730257	76.3207	1.8324	0.5882	0.0002	0.0008
LOC730268	20.699	-2.4907	1.1844	0.0003	0.0009
LOC730338	0.7314	-0.1659	1.1542	0.5731	NA
LOC730668	0.3653	0.1312	1.1629	0.6271	NA
LOC731656	0.1657	-0.0264	1.1594	0.9219	NA
LOC80154	293.501	-0.8212	0.3155	0.0065	0.0164
LOC81691	133.51	0.342	0.3645	0.3193	0.4473
LOC90246	25.2098	1.5914	0.7746	0.0054	0.0139
LOC90784	265.189	-0.7638	0.343	0.0189	0.0418
LOC90834	20.1375	1.4253	0.893	0.0157	0.0355
LOC91450	1.2598	-0.3207	1.1387	0.3602	NA
LOC92249	150.163	0.3554	0.3351	0.2649	0.3868
LOC93432	23.6266	-0.1427	0.6119	0.7789	0.8547
LOC93622	703.529	1.6727	0.2853	0	0
LOH12CR1	86.3711	-0.4533	0.5141	0.3178	0.4457
LOH12CR2	7.2784	0.1553	0.8522	0.7796	0.855
LONP1	5787.74	0.7451	0.1849	0	0.0002
LONP2	1451.05	0.2768	0.2023	0.1636	0.2623
LONRF1	73.4553	-2.1298	0.6557	0.0001	0.0002
LONRF2	129.714	-0.9509	0.3998	0.0105	0.0249
LONRF3	105.099	-1.3768	0.4143	0.0003	0.0011
LOX	10.2057	-0.2158	0.8106	0.699	0.793
LOXL1-AS1	0.1654	-0.0263	1.1594	0.9223	NA
LOXL2	1618.03	1.0198	0.3529	0.0022	0.0063
LOXL3	5229.69	0.8884	0.2262	0.0001	0.0002
LOXL4	791.027	0.2275	0.2311	0.3138	0.4415
LPAL2	3.4888	-0.1066	1.0185	0.8229	0.8851
LPAR1	7.1986	-0.6196	0.8865	0.2668	0.3888
LPAR2	21.4778	-1.3097	0.7308	0.0186	0.0413
LPAR3	197.338	-1.7595	0.3326	0	0
LPAR5	0.9904	-0.2314	1.1476	0.4674	NA
LPAR6	153.418	1.9991	0.5071	0	0
LPCAT1	2203.97	-0.6593	0.1968	0.0007	0.0021
LPCAT2	1730.1	0.3429	0.2259	0.1206	0.2032
LPCAT3	651.917	0.4531	0.2321	0.0457	0.0896
LPCAT4	676.069	0.3472	0.2804	0.2	0.309
LPGAT1	2228.71	0.5972	0.2028	0.0027	0.0076
LPHN1	872.851	-0.2072	0.2296	0.3559	0.4864
LPHN2	696.401	-1.1963	0.2203	0	0
LPHN3	18.2829	-0.3941	0.6807	0.4624	0.5912
LPIN1	329.393	-2.5029	0.2962	0	0
LPIN2	372.891	-3.1986	0.2973	0	0
LPIN3	27.713	-2.3095	0.8276	0.0001	0.0004
LPL	337.392	-0.1228	0.3174	0.6859	0.7832
LPP	398.082	0.0951	0.3217	0.7571	0.8376
LPP-AS2	108.945	1.8904	0.4797	0	0
LPPR2	831.437	0.9803	0.2286	0	0.0001
LPPR3	2.0471	0.0097	1.0722	0.9816	NA
LPPR4	1.4252	0.2491	1.0739	0.5609	NA
LPPR5	2.9361	-0.3658	1.0452	0.4338	0.564
LPXN	674.813	0.4646	0.2278	0.0369	0.0748
LRAT	97.8715	-1.8164	0.4431	0	0
LRBA	133.789	-0.0795	0.3401	0.8057	0.8732
LRCH1	307.066	-1.3634	0.2757	0	0
LRCH2	94.2034	0.3166	0.3823	0.3765	0.5073
LRCH3	160.557	-2.1817	0.41	0	0
LRCH4	397.89	-1.5605	0.2614	0	0
LRFN1	155.657	-1.5293	0.4157	0.0001	0.0003
LRFN3	256.219	-0.2049	0.3314	0.5162	0.6399
LRFN4	1280.64	0.0527	0.2541	0.8311	0.8909
LRFN5	1.3142	0.0246	1.1265	0.942	NA
LRG1	4.304	0.4283	0.944	0.423	0.5534
LRGUK	0.8534	0.1806	1.13	0.5981	NA
LRIF1	210.859	-1.2165	0.5434	0.0098	0.0235
LRIG1	72.8548	-0.2992	0.4569	0.4709	0.5993
LRIG2	125.853	-0.9185	0.4397	0.0223	0.0484
LRIG3	761.268	-0.2774	0.483	0.5219	0.6448
LRIT3	2.6212	-0.0041	1.0463	0.9927	0.9949
LRP1	1268.55	0.5308	0.2295	0.0179	0.04
LRP10	1880.44	0.9437	0.2024	0	0
LRP11	608.779	1.0831	0.3271	0.0005	0.0017
LRP12	583.064	0.5335	0.2502	0.0284	0.0599
LRP1B	3.2819	-0.1065	0.9803	0.833	0.892
LRP2BP	17.0605	0.0355	0.6966	0.9476	0.9665
LRP3	457.527	1.0278	0.2756	0.0001	0.0004
LRP4	569.264	0.8725	0.2736	0.001	0.003
LRP4-AS1	1.1767	0.0343	1.1031	0.9275	NA
LRP5	3132.26	1.1295	0.2212	0	0
LRP5L	8.0588	-0.8695	0.8907	0.1249	0.2093
LRP6	1183.36	-0.2173	0.2352	0.3439	0.4737
LRP8	1708.46	0.3353	0.1928	0.0771	0.1401
LRPAP1	3046.55	1.1306	0.1876	0	0
LRPPRC	3749.05	0.4565	0.191	0.0152	0.0345
LRR1	388.992	0.3679	0.2462	0.1249	0.2093
LRRC1	84.3262	-1.706	0.4632	0	0.0002
LRRC14	1494.88	1.132	0.2166	0	0
LRRC15	26.1573	0.212	0.641	0.6843	0.7823
LRRC16A	76.4716	-1.2921	0.489	0.0031	0.0084
LRRC16B	1.316	-0.1356	1.1328	0.6837	NA
LRRC17	17.4941	0.0009	0.672	0.9986	0.999
LRRC19	1.0953	0.2301	1.1678	0.4068	NA
LRRC2	1.4622	-0.2313	1.0956	0.5632	NA
LRRC20	62.832	-2.1411	0.6444	0	0.0002
LRRC23	55.2139	0.3458	0.4771	0.4204	0.5508
LRRC24	14.5357	1.5055	1.0794	0.0109	0.0258
LRRC25	0.1657	-0.0264	1.1594	0.9219	NA
LRRC26	2.383	0.2645	1.0702	0.542	0.6623
LRRC27	36.4023	-1.0974	0.5671	0.0237	0.0511
LRRC28	80.0422	-0.3652	0.4308	0.3562	0.4868
LRRC29	12.833	-0.0984	0.7691	0.8594	0.9105
LRRC3	0.7648	-0.1708	1.1542	0.5629	NA
LRRC32	0.4062	-0.1029	1.1596	0.7075	NA
LRRC37A	22.6508	-0.1183	0.644	0.8208	0.8838
LRRC37A2	56.874	-0.4474	0.4755	0.2959	0.4215
LRRC37A3	18.2624	-0.3584	0.6893	0.5061	0.6308
LRRC37A4P	150.769	-0.7205	0.3544	0.0314	0.0654
LRRC37A6P	12.0549	0.1437	0.7843	0.7964	0.8663
LRRC37B	18.2401	-1.6367	0.7987	0.0047	0.0124
LRRC37BP1	203.204	-0.75	0.3814	0.0357	0.0726
LRRC39	9.6	0.0412	0.9466	0.9374	0.96
LRRC3DN	1.0443	0.0557	1.1381	0.8605	NA
LRRC40	366.026	0.1373	0.2639	0.5918	0.7058
LRRC41	1959.68	-0.188	0.212	0.3657	0.4965
LRRC42	371.172	-1.0132	0.3518	0.0023	0.0065
LRRC45	222.161	-0.6715	0.3281	0.0318	0.0659
LRRC46	41.7919	0.7752	0.5696	0.1113	0.1904
LRRC47	1484.04	-1.4442	0.2202	0	0
LRRC48	7.8397	-0.0861	0.8302	0.8771	0.9226
LRRC49	148.857	0.6354	0.3448	0.0519	0.1
LRRC4B	339.996	-0.712	0.2697	0.0064	0.0162
LRRC4C	8.0607	1.6141	1.2397	0.0054	0.0138
LRRC56	29.1821	-1.1018	0.6394	0.0347	0.0709
LRRC57	168.424	-1.3467	0.3594	0.0001	0.0003
LRRC58	1477.72	-1.3954	0.3017	0	0
LRRC59	6805.3	0.3271	0.1851	0.0729	0.1334
LRRC6	4.7553	-0.1348	0.9129	0.8027	0.8709
LRRC61	9.5388	-0.0541	0.8277	0.9226	0.9508
LRRC63	0.9654	-0.2248	1.1481	0.4772	NA
LRRC66	1.0954	0.3332	1.1532	0.3121	NA
LRRC69	6.508	0.8728	0.9324	0.1197	0.202
LRRC7	1.0286	-0.2442	1.1462	0.4501	NA
LRRC70	5.2349	0.7007	0.9385	0.2025	0.3118
LRRC73	24.3018	-1.0856	0.6634	0.0412	0.0822
LRRC8A	2015.28	0.319	0.2318	0.1589	0.2562
LRRC8B	81.4892	-1.3967	0.605	0.0057	0.0145
LRRC8C	135.57	-0.6378	0.3677	0.0653	0.1215
LRRC8D	635.558	-0.487	0.3984	0.189	0.2948
LRRC8E	76.7602	-1.9337	0.5761	0.0001	0.0003
LRRCC1	169.634	0.5962	0.3437	0.0675	0.125
LRRFIP1	1797.53	0.0654	0.2155	0.7569	0.8375
LRRFIP2	565.67	-0.9785	0.2511	0.0001	0.0002
LRRIQ1	13.7142	0.1046	0.8068	0.8512	0.9046
LRRIQ3	18.7019	0.0322	0.6645	0.9516	0.9693
LRRK1	133.195	-1.7977	0.381	0	0
LRRK2	86.2794	-1.0856	0.4923	0.0134	0.0309
LRRN1	6.3479	0.069	0.879	0.9	0.9369
LRRN2	0.1998	-0.0338	1.1594	0.9003	NA
LRRN4	3.7721	0.6183	0.9915	0.2385	0.3551
LRRN4CL	4.9121	-0.0288	0.9043	0.9576	0.9727
LRRTM2	2.2658	0.3093	1.113	0.4233	0.5537
LRRTM3	0.8539	-0.0622	1.123	0.857	NA
LRSAM1	301.441	0.0876	0.2815	0.7473	0.8305
LRTM2	1.0445	0.0557	1.1381	0.8605	NA
LRTOMT	80.9331	0.3656	0.4725	0.3908	0.5212
LRWD1	2033.99	0.4341	0.191	0.0209	0.0457
LSAMP	97.703	0.2677	0.3801	0.4523	0.5817
LSG1	972.725	-0.1303	0.2702	0.6186	0.7284
LSM1	548.566	0.4996	0.3025	0.0855	0.1528
LSM10	407.49	-1.3172	0.2665	0	0
LSM11	139.98	-0.828	0.4942	0.0602	0.1137
LSM12	1198.48	-0.5126	0.3259	0.0992	0.1731
LSM14A	1351.53	-1.4091	0.2049	0	0
LSM14B	669.649	-1.5774	0.3138	0	0
LSM2	481.29	0.3869	0.2665	0.1342	0.2221
LSM3	1909.6	1.3143	0.2005	0	0
LSM4	5414.74	1.14	0.2115	0	0
LSM5	1161.46	0.8787	0.2355	0.0001	0.0005
LSM6	426.306	0.6506	0.3072	0.0272	0.0577
LSM7	1192.35	1.063	0.2256	0	0
LSM8	363.341	-1.0823	0.263	0	0.0001
LSMEM1	10.9928	-0.0818	0.8285	0.8832	0.9265
LSMEM2	88.1056	0.5733	0.6354	0.2696	0.392
LSP1	0.3314	-0.0784	1.1589	0.7744	NA
LSR	269.352	0.6464	0.3187	0.0339	0.0695
LSS	651.256	0.0521	0.2353	0.8205	0.8836
LTA4H	2148.65	1.0712	0.2119	0	0
LTB	0.6409	0.183	1.1646	0.5052	NA
LTB4R	94.5511	-0.7446	0.5049	0.0962	0.1688
LTB4R2	20.6031	-1.2756	0.707	0.0201	0.0441
LTBP1	155.575	1.1627	0.3296	0.0002	0.0008
LTBP2	138.848	-0.6516	0.3721	0.0623	0.1171
LTBP3	7833.08	1.166	0.1853	0	0
LTBP4	1050.7	0.5587	0.3607	0.1005	0.175
LTBR	1936.5	-0.1795	0.2093	0.3821	0.5126
LTC4S	0.3195	0.1254	1.1627	0.6421	NA
LTF	0.3572	0.129	1.1628	0.6326	NA
LTK	1.6849	-0.4463	1.1349	0.2432	NA
LTN1	609.232	-0.437	0.2402	0.062	0.1167
LTV1	509.063	-1.6432	0.3106	0	0
LUC7L	685.972	-0.7855	0.2671	0.0024	0.0068
LUC7L2	2280.35	0.1872	0.2273	0.3996	0.53
LUC7L3	1441.76	-2.3312	0.2277	0	0
LUCAT1	5.6799	-0.3019	0.8992	0.5807	0.6968
LUM	34.5255	0.3668	0.6495	0.4846	0.6117
LURAP1	14.5105	-1.7862	1.0055	0.0038	0.0101
LURAP1L	13.3427	0.6972	0.7807	0.214	0.3257
LUZP1	3057.54	0.896	0.2892	0.0013	0.0039
LUZP2	3.1846	0.2325	0.9951	0.6409	0.7466
LUZP4	0.2	-0.0339	1.1594	0.8999	NA
LUZP6	5020.28	1.2924	0.2025	0	0
LXN	0.3647	-0.0854	1.1589	0.7552	NA
LY6E	5559.24	1.1875	0.214	0	0
LY6G5B	37.8898	-0.0533	0.5308	0.9087	0.9421
LY6G5C	1.6704	0.0835	1.0833	0.8371	NA
LY6G6C	0.3644	-0.0853	1.1589	0.7557	NA
LY6G6D	0.1623	-0.025	1.1594	0.926	NA
LY6K	1533.07	0.6929	0.2963	0.015	0.0342
LY75	0.7997	-0.1524	1.1611	0.5827	NA
LY75-CD302	0.4969	-0.1125	1.1595	0.6831	NA
LY96	4.0842	0.8094	1.014	0.1279	0.2133
LYAR	1769.74	-0.2762	0.2178	0.1956	0.3034
LYG1	1.6361	-0.0369	1.0796	0.9284	NA
LYG2	0.6818	-0.0348	1.1555	0.9006	NA
LYL1	113.941	-0.8599	0.4816	0.0465	0.091
LYN	330.696	-0.6725	0.2771	0.012	0.0281
LYNX1	28.4955	0.6472	0.6525	0.219	0.3321
LYPD1	1426.06	-0.3137	0.22	0.1455	0.2377
LYPD2	1.462	0.3054	1.1648	0.3121	NA
LYPD3	138.554	0.1602	0.3742	0.6485	0.7527
LYPD5	3.1337	0.3077	0.9934	0.5407	0.6612
LYPD6	14.7735	-1.3999	0.8394	0.0163	0.0367
LYPD6B	2.2251	-0.5742	1.1381	0.1589	0.2562
LYPD8	1.1761	0.2832	1.1195	0.4481	NA
LYPLA1	1756.81	0.3837	0.2122	0.0651	0.1214
LYPLA2	2478.97	-0.0774	0.2271	0.7274	0.8165
LYPLAL1	195.587	0.2142	0.3024	0.4609	0.5898
LYRM1	212.254	0.4405	0.296	0.1219	0.2051
LYRM2	888.86	0.6168	0.2235	0.0048	0.0125
LYRM4	330.496	0.6803	0.2936	0.0161	0.0363
LYRM5	41.6421	-0.0694	0.5425	0.883	0.9265
LYRM7	527.45	-0.3225	0.2445	0.1758	0.2778
LYRM9	3.6067	0.2655	0.961	0.6101	0.7215
LYSMD1	226.587	0.3288	0.5386	0.4833	0.6105
LYSMD2	141.909	-1.0274	0.3736	0.0034	0.0091
LYSMD3	227.443	-2.0235	0.3882	0	0
LYSMD4	46.0639	-0.8743	0.5367	0.0615	0.1159
LYST	106.528	-1.6752	0.414	0	0.0001
LYZ	281.534	1.3574	0.3117	0	0
LZIC	526.6	0.464	0.2527	0.059	0.1118
LZTFL1	284.407	0.4607	0.2837	0.0924	0.1633
LZTR1	496.528	-0.2217	0.3306	0.4814	0.6088
LZTS1	108.26	-2.0946	0.4513	0	0
LZTS2	1197.07	-1.598	0.2347	0	0
LZTS3	66.8257	-0.6226	0.4362	0.1193	0.2015
M1AP	5.7375	-0.0105	0.898	0.9847	0.9895
M6PR	3627	-0.0673	0.1976	0.729	0.8173
MAATS1	5.8134	-0.3532	0.8964	0.5195	0.6429
MAB21L1	1111.14	2.6872	0.3616	0	0
MAB21L3	0.5909	0.0057	1.1576	0.9834	NA
MACC1	17.8749	-1.1691	0.894	0.0435	0.0861
MACF1	1917.58	-1.3361	0.2642	0	0
MACROD1	289.506	1.0151	0.277	0.0001	0.0005
MACROD2	23.2805	0.622	0.6353	0.231	0.3466
MAD1L1	611.375	-0.4346	0.2556	0.0802	0.1448
MAD2L1	1750.34	0.517	0.2172	0.0151	0.0344
MAD2L1BP	824.757	1.7718	0.2913	0	0
MAD2L2	683.546	0.5286	0.2376	0.0226	0.0489
MADCAM1	0.2	-0.0339	1.1594	0.8999	NA
MADD	872.951	-2.2616	0.2384	0	0
MAEA	1351.16	-0.1493	0.2315	0.5092	0.6338
MAF	756.42	0.0262	0.3959	0.9435	0.9639
MAF1	2420.11	0.6196	0.2084	0.0024	0.0069
MAFA	3.7789	0.6432	1.0355	0.2012	0.3104
MAFB	21.0539	0.3039	0.6713	0.5686	0.6866
MAFF	649.975	0.1691	0.8116	0.7617	0.8411
MAFG	1169.26	-1.0689	0.2171	0	0
MAFG-AS1	101.566	-0.8429	0.3826	0.0185	0.0411
MAFIP	326.142	-0.906	0.2648	0.0004	0.0014
MAFK	711.793	0.1803	0.2191	0.4009	0.5312
MAG	5.5478	0.7818	0.9666	0.1526	0.2475
MAGEA1	852.516	0.7621	0.226	0.0006	0.0018
MAGEA10	886.397	0.9423	0.2285	0	0.0001
MAGEA11	361.292	0.4285	0.2634	0.0935	0.1648
MAGEA12	1845.2	0.4247	0.1971	0.0284	0.0599
MAGEA2	500.839	0.788	0.3954	0.0324	0.067
MAGEA2B	3673.33	1.3641	0.2625	0	0
MAGEA3	4100.25	0.5224	0.2403	0.0258	0.055
MAGEA4	25111	1.1871	0.1755	0	0
MAGEA5	1.9321	0.4032	1.1642	0.2213	NA
MAGEA6	3139.39	0.7648	0.2025	0.0001	0.0005
MAGEA8	0.2	-0.0339	1.1594	0.8999	NA
MAGEA9B	0.6935	0.2063	1.1618	0.4699	NA
MAGEB17	1.664	0.0684	1.082	0.8667	NA
MAGEB18	0.9315	0.1349	1.1474	0.6577	NA
MAGEB2	13.0564	0.1966	0.8394	0.7238	0.8137
MAGEB6	4.8441	0.133	0.9175	0.8046	0.8723
MAGEC1	4.058	0.3622	0.947	0.4949	0.621
MAGEC2	4393.65	1.5415	0.2167	0	0
MAGED1	1995.02	0.7084	0.2053	0.0004	0.0015
MAGED2	750.172	0.9813	0.2202	0	0
MAGED4	0.3316	-0.0784	1.1589	0.7743	NA
MAGED4B	0.3316	-0.0784	1.1589	0.7743	NA
MAGEE1	63.1316	0.1332	0.4485	0.7445	0.829
MAGEE2	0.3225	0.126	1.1627	0.6405	NA
MAGEF1	1649.98	1.4618	0.2765	0	0
MAGEH1	129.5	1.0944	0.3734	0.0018	0.0052
MAGI1	221.409	-0.7571	0.347	0.0213	0.0465
MAGI1-IT1	0.8965	-0.2148	1.148	0.4951	NA
MAGI2	24.3685	0.6078	0.6245	0.2375	0.3538
MAGI2-AS3	122.303	-0.1963	0.3542	0.5578	0.6765
MAGI3	153.982	-0.708	0.3892	0.0513	0.0991
MAGIX	31.9178	0.43	0.5965	0.3907	0.5212
MAGOH	1357.4	0.7949	0.2008	0.0001	0.0002
MAGOHB	754.129	0.8402	0.2447	0.0004	0.0014
MAGT1	1658.66	0.9899	0.2076	0	0
MAK	1.1803	-0.1554	1.1062	0.6812	NA
MAK16	809.708	-0.7123	0.3674	0.0394	0.079
MAL2	217.015	0.7794	0.3779	0.0278	0.0587
MALAT1	17185	5.5965	0.3757	0	0
MALL	41.9755	0.4336	0.6425	0.4062	0.5367
MALSU1	280.857	-1.4162	0.2957	0	0
MALT1	446.216	-0.8419	0.2888	0.0025	0.007
MAMDC2	1.8732	-0.1429	1.0713	0.7361	NA
MAMDC4	50.5458	-0.9639	0.542	0.0406	0.0812
MAML1	955.358	-1.4556	0.3144	0	0
MAML2	606.457	0.9556	0.2419	0.0001	0.0002
MAML3	1000.84	1.1558	0.4005	0.0019	0.0054
MAMLD1	49.4231	-2.0729	0.5834	0	0.0001
MAMSTR	4.1639	-0.7358	1.0801	0.1312	0.2179
MAN1A1	198.003	0.4598	0.3236	0.1366	0.2255
MAN1A2	1160.75	0.4815	0.257	0.0537	0.1031
MAN1B1	1545.14	0.974	0.2602	0.0001	0.0004
MAN1B1-AS1	28.4406	0.3041	0.6907	0.5729	0.6901
MAN1C1	40.3655	-0.671	0.5429	0.1546	0.2503
MAN2A1	650.921	0.1696	0.2427	0.4734	0.6016
MAN2A2	1159.72	0.2719	0.2266	0.2198	0.333
MAN2B1	2246.83	1.2533	0.201	0	0
MAN2B2	574.395	1.4341	0.2473	0	0
MAN2C1	627.553	0.462	0.268	0.0753	0.1372
MANBA	429.335	1.0829	0.2607	0	0.0001
MANBAL	604.102	-0.9351	0.2468	0.0001	0.0004
MANEA	270.2	-0.3136	0.2727	0.2348	0.3508
MANEA-AS1	7.1024	1.0374	0.9699	0.0662	0.123
MANEAL	768.899	-0.1856	0.2194	0.3878	0.5184
MANF	2249.8	0.7489	0.2363	0.0012	0.0035
MANSC1	355.423	0.1364	0.2778	0.6115	0.7226
MANSC4	0.7655	-0.0087	1.1516	0.9757	NA
MAOA	31.1714	0.3211	0.5857	0.5169	0.6406
MAOB	34.6736	1.369	0.5861	0.0057	0.0146
MAP10	0.5314	-0.1178	1.1596	0.6693	NA
MAP1A	275.787	-0.0599	0.3529	0.8576	0.9093
MAP1B	902.869	-0.0398	0.2237	0.8559	0.9081
MAP1LC3A	150.648	1.2598	0.3835	0.0004	0.0015
MAP1LC3B	2179.09	1.0736	0.216	0	0
MAP1LC3B2	16.8006	0.5163	0.732	0.3488	0.479
MAP1LC3C	4.1068	-0.2339	0.9983	0.6375	0.7438
MAP1S	926.851	-3.2365	0.3095	0	0
MAP2	2.6522	-0.5034	1.0827	0.263	0.3844
MAP2K1	2084.83	0.1796	0.2141	0.3921	0.5228
MAP2K2	2386.04	0.4213	0.1905	0.0246	0.0528
MAP2K3	1288.75	-1.0466	0.2023	0	0
MAP2K4	263.391	-2.0302	0.3807	0	0
MAP2K5	214.217	-0.865	0.2929	0.0022	0.0061
MAP2K6	146.712	0.0772	0.4756	0.8569	0.9088
MAP2K7	809.757	-2.4473	0.2992	0	0
MAP3K1	363.165	0.0175	0.7829	0.975	0.9834
MAP3K10	237.957	-0.9304	0.3198	0.0023	0.0065
MAP3K11	1738.73	-0.529	0.2278	0.0176	0.0392
MAP3K12	212.406	-2.0737	0.3405	0	0
MAP3K13	225.455	0.6028	0.3193	0.0482	0.094
MAP3K14	397.305	-2.3387	0.302	0	0
MAP3K14-AS1	10.1925	1.5298	0.9716	0.0106	0.0252
MAP3K15	18.9905	0.093	0.9016	0.864	0.9137
MAP3K19	0.6445	0.1836	1.1647	0.5038	NA
MAP3K2	292.107	-1.5925	0.4094	0	0.0001
MAP3K3	542.073	-1.0323	0.3046	0.0004	0.0014
MAP3K4	335.333	-1.5927	0.2733	0	0
MAP3K5	118.48	-0.8921	0.3671	0.0098	0.0235
MAP3K6	426.62	0.1745	0.3163	0.5641	0.6823
MAP3K7	699.385	-1.0896	0.2503	0	0
MAP3K7CL	7.2386	0.4447	0.8769	0.4228	0.5532
MAP3K8	4.583	-0.3047	0.996	0.5431	0.6631
MAP3K9	123.802	-1.4443	0.363	0	0.0001
MAP4	4424.21	0.4934	0.1827	0.0061	0.0155
MAP4K1	14.6146	0.9234	0.7355	0.096	0.1685
MAP4K2	610.964	0.5864	0.3071	0.0465	0.091
MAP4K3	272.868	-2.0768	0.3135	0	0
MAP4K4	3462.3	0.3199	0.1943	0.0942	0.1659
MAP4K5	457.683	-0.2492	0.2401	0.2872	0.4118
MAP6	0.3655	0.1312	1.1629	0.627	NA
MAP6D1	35.358	-1.2578	0.5858	0.0111	0.0261
MAP7	46.3432	-0.3429	0.503	0.4426	0.5724
MAP7D1	2416.6	-1.0971	0.217	0	0
MAP7D2	2.6673	0.0328	0.9916	0.9473	0.9664
MAP7D3	343.565	-1.1891	0.2715	0	0
MAP9	403.944	-0.0782	0.2807	0.773	0.8502
MAPK1	1889.79	-0.0212	0.1925	0.9108	0.9434
MAPK10	0.1155	-0.0031	1.159	0.9908	NA
MAPK11	113.831	-0.2245	0.3908	0.5382	0.6595
MAPK12	294.034	-0.1704	0.2852	0.5358	0.6571
MAPK13	71.1929	-0.0325	0.4231	0.9337	0.9576
MAPK14	465.575	-1.717	0.2743	0	0
MAPK15	2.2084	-0.1953	1.0739	0.6451	0.7499
MAPK1IP1L	1170.07	-0.927	0.2515	0.0002	0.0006
MAPK3	765.441	1.0385	0.2571	0	0.0001
MAPK4	4.4724	-0.6079	1.038	0.2219	0.3357
MAPK6	1857.6	0.2461	0.3155	0.4151	0.5454
MAPK7	494.727	0.9386	0.2559	0.0002	0.0006
MAPK8	281.417	-0.7157	0.2781	0.0078	0.0191
MAPK8IP1	577.339	0.4358	0.2239	0.0466	0.0913
MAPK8IP2	2.5752	0.1917	1.0517	0.669	0.7699
MAPK8IP3	762.883	0.1342	0.3489	0.6847	0.7823
MAPK9	970.936	0.6749	0.2458	0.0048	0.0125
MAPKAP1	2026.81	0.3782	0.1962	0.05	0.097
MAPKAPK2	1683.24	-1.1167	0.2378	0	0
MAPKAPK3	976.68	0.5519	0.2092	0.0072	0.0178
MAPKAPK5	473.179	-0.6278	0.2766	0.0189	0.0419
MAPKAPK5-AS1	178.694	0.4067	0.3368	0.204	0.3137
MAPKBP1	354.407	-1.9147	0.2969	0	0
MAPRE1	5932.33	1.1713	0.2295	0	0
MAPRE2	853.424	0.1829	0.2481	0.4489	0.5784
MAPRE3	353.909	0.3191	0.2694	0.2215	0.3352
MAPT	24.041	0.4319	0.6271	0.4021	0.5322
2025-03-01	29.8757	0.4552	0.5926	0.3617	0.4925
2025-03-02	22.8974	0.3917	0.6649	0.4606	0.5896
2025-03-01	11.6977	-0.8797	0.9387	0.1163	0.1973
2025-03-10	3.6391	-0.6849	1.0818	0.1522	0.2469
2025-03-02	50.1042	0.2115	0.5235	0.6454	0.7503
2025-03-03	9.9633	-0.5468	0.8101	0.33	0.4594
2025-03-04	181.683	0.1333	0.4846	0.7589	0.8393
2025-03-05	515.188	-0.6753	0.2967	0.018	0.04
2025-03-06	2181.07	-0.6027	0.1928	0.0015	0.0044
2025-03-07	380.534	-2.661	0.342	0	0
2025-03-08	143.849	-0.7334	0.5877	0.1397	0.2294
2025-03-09	182.827	-1.1203	0.3477	0.0007	0.0021
MARCKS	1501.68	1.6394	0.251	0	0
MARCKSL1	5637.92	0.8686	0.2402	0.0002	0.0007
MARK1	118.423	-1.05	0.3725	0.0027	0.0074
MARK2	665.891	-2.3957	0.2867	0	0
MARK2P9	0.72	-0.0136	1.1537	0.9616	NA
MARK3	631.065	-2.1078	0.3493	0	0
MARK4	318.936	-1.8764	0.2905	0	0
MARS	5779.66	0.569	0.2267	0.0103	0.0245
MARS2	1667.38	2.7019	0.2877	0	0
MARVELD1	2500.86	1.2522	0.2306	0	0
MARVELD2	5.8767	-0.4497	0.99	0.3809	0.5112
MARVELD3	13.3264	-0.1854	0.7337	0.7361	0.823
MASP2	2.6925	0.2252	1.0053	0.6465	0.751
MAST1	31.4819	0.2262	0.6385	0.6638	0.7654
MAST2	931.691	-0.968	0.2322	0	0.0001
MAST3	164.919	-2.174	0.3945	0	0
MAST4	57.739	-0.9134	0.4695	0.031	0.0646
MASTL	332.008	-1.0547	0.3362	0.001	0.003
MAT1A	3.2979	0.2124	0.9898	0.6718	0.7724
MAT2A	3579.29	-2.4891	0.2553	0	0
MAT2B	1118.67	-0.8207	0.2045	0	0.0002
MATN1	2.8224	0.0146	1.0509	0.9738	0.9827
MATN1-AS1	7.6336	0.7657	0.9178	0.1701	0.2705
MATN2	6.5597	0.8545	0.9439	0.1254	0.2098
MATN3	32.6301	0.8535	0.5766	0.0819	0.1476
MATN4	5.4466	-0.696	0.9549	0.2013	0.3105
MATR3	10307.7	0.9103	0.2008	0	0
MAU2	932.284	-2.7305	0.2495	0	0
MAVS	1570.7	-1.6745	0.2012	0	0
MAX	645.869	-1.1264	0.2419	0	0
MAZ	8849.58	0.2357	0.1802	0.1847	0.2895
MB21D1	0.796	0.2032	1.1659	0.4612	NA
MB21D2	616.87	1.9754	0.2415	0	0
MBD1	582.037	-1.708	0.2339	0	0
MBD2	568.192	-0.5346	0.3461	0.1031	0.1786
MBD3	2473.78	-0.1293	0.2026	0.516	0.6398
MBD4	323.171	-1.2289	0.2685	0	0
MBD5	57.2022	-0.7425	0.5263	0.1075	0.1849
MBD6	784.124	-1.8554	0.283	0	0
MBIP	66.2973	-3.692	0.785	0	0
MBL1P	2.1941	-0.5767	1.1343	0.1618	0.2599
MBL2	1.7349	0.4053	1.1005	0.3306	NA
MBLAC1	38.9076	-0.4615	0.5293	0.3192	0.4472
MBLAC2	146.53	-0.9183	0.3766	0.0093	0.0224
MBNL1	2445.33	-0.4779	0.1907	0.0109	0.0257
MBNL1-AS1	56.8351	2.7681	0.5965	0	0
MBNL2	635.633	-1.1013	0.4115	0.0038	0.0101
MBNL3	262.204	0.0037	0.3346	0.9907	0.9936
MBOAT1	114.503	-2.0041	0.4101	0	0
MBOAT2	392.771	0.3539	0.3027	0.2235	0.3375
MBOAT4	0.7978	-0.1521	1.1611	0.5833	NA
MBOAT7	3385.54	0.8533	0.2003	0	0.0001
MBP	8.5711	-1.3219	1.1162	0.0187	0.0415
MBTD1	102.996	-1.7467	0.453	0	0.0001
MBTPS1	2996.11	0.6888	0.1885	0.0002	0.0007
MBTPS2	912.917	0.2533	0.2288	0.2573	0.3774
MC1R	210.441	0.1957	0.2962	0.4923	0.6184
MC4R	1.3937	0.0108	1.1242	0.9747	NA
MCAM	5746.2	0.3156	0.2178	0.1391	0.2288
MCAT	314.443	-0.5181	0.2702	0.0477	0.0931
MCC	175.804	-1.4439	0.3789	0	0.0002
MCCC1	337.272	0.9067	0.2567	0.0003	0.001
MCCC2	3319.73	0.9872	0.1948	0	0
MCEE	25.0924	0.5363	0.6129	0.292	0.4174
MCF2	20.9883	-0.1088	0.6421	0.8347	0.8931
MCF2L	377.336	-1.3537	0.38	0.0001	0.0005
MCF2L-AS1	25.0722	1.1586	0.6401	0.0264	0.0562
MCF2L2	1.5761	-0.0716	1.0819	0.8606	NA
MCFD2	3358.79	0.1972	0.2318	0.384	0.5144
MCIDAS	42.1056	-1.9655	0.6543	0.0002	0.0007
MCL1	12401.5	0.6294	0.176	0.0003	0.001
MCM10	841.77	-1.2807	0.258	0	0
MCM2	6747.19	0.4116	0.2404	0.0791	0.1432
MCM3	3487.72	0.3738	0.2339	0.1018	0.1768
MCM3AP	1548.71	-0.6418	0.1979	0.001	0.003
MCM3AP-AS1	4.5083	-0.8401	1.0871	0.0927	0.1636
MCM4	9176.32	0.5344	0.2255	0.0154	0.0349
MCM5	3815.29	0.5246	0.3347	0.0995	0.1734
MCM6	2455.27	0.4542	0.3441	0.1641	0.2629
MCM7	13064.2	0.5912	0.1997	0.0026	0.0073
MCM8	1464.45	0.392	0.2237	0.0733	0.134
MCM9	118.991	-0.1754	0.4051	0.641	0.7466
MCMBP	2662.18	-0.403	0.253	0.1014	0.1762
MCMDC2	10.1968	0.6365	0.8038	0.2577	0.3779
MCOLN1	498.37	0.6116	0.2545	0.0134	0.031
MCOLN2	66.2345	-0.1964	0.4713	0.6442	0.7492
MCOLN3	45.8307	0.4367	0.5018	0.3273	0.4561
MCPH1	377.666	0.2387	0.4526	0.5621	0.6805
MCRS1	1712.4	0.2922	0.2143	0.1642	0.2631
MCTP1	141.85	-0.1774	0.334	0.5767	0.6931
MCTP2	8.3498	-0.2719	0.8773	0.622	0.731
MCTS1	1344.96	1.0297	0.2247	0	0
MCU	436.169	0.0561	0.2752	0.833	0.892
MCUR1	1003.42	0.2051	0.2525	0.4036	0.5338
MDC1	1104.73	-0.0585	0.2207	0.7865	0.8595
MDFI	5.4775	-0.8149	1.0253	0.1224	0.2057
MDFIC	638.547	-0.0697	0.2291	0.7557	0.8367
MDGA1	58.9211	1.2356	0.4714	0.0036	0.0097
MDGA2	0.3314	-0.0784	1.1589	0.7744	NA
MDH1	3601.24	1.1332	0.2147	0	0
MDH1B	5.6774	0.3302	0.9241	0.5402	0.6609
MDH2	9137.55	1.0251	0.1918	0	0
MDK	1239.1	1.3754	0.2179	0	0
MDM1	92.8622	-1.7264	0.4279	0	0
MDM2	1528.22	-0.7462	0.2719	0.0046	0.012
MDM4	412.267	-0.1213	0.2912	0.6654	0.7666
MDN1	804.091	-0.5718	0.2199	0.0079	0.0195
MDP1	81.5753	0.9719	0.4048	0.0096	0.0231
ME1	920.369	0.7255	0.2544	0.0033	0.0091
ME2	1865.07	1.0614	0.2001	0	0
ME3	91.1123	0.4073	0.4175	0.2909	0.4161
MEA1	1594.55	0.7269	0.197	0.0002	0.0006
MEAF6	618.51	-0.9152	0.2415	0.0001	0.0004
MECOM	57.9421	-1.2291	0.5497	0.0096	0.0232
MECP2	1251.77	0.2577	0.3441	0.4299	0.5601
MECR	267.035	0.9208	0.282	0.0007	0.0023
MED1	1591.07	-0.6645	0.2108	0.0013	0.0039
MED10	621.987	-1.7745	0.2383	0	0
MED11	216.973	0.6116	0.2868	0.027	0.0573
MED12	913.152	-0.254	0.2684	0.3286	0.4576
MED12L	61.2016	0.1424	0.5393	0.7616	0.841
MED13	914.772	-1.3699	0.3863	0.0001	0.0005
MED13L	802.642	-1.5537	0.2544	0	0
MED14	1311.96	-0.4413	0.2344	0.0538	0.1032
MED15	807.055	-1.4502	0.2193	0	0
MED15P9	0.9313	-0.2238	1.1471	0.4817	NA
MED16	1169.79	0.2796	0.248	0.247	0.3649
MED17	617.691	-1.5747	0.231	0	0
MED18	412.061	-0.9444	0.3132	0.0016	0.0048
MED19	337.83	-0.2697	0.2929	0.339	0.4687
MED20	443.828	-0.0746	0.2878	0.7882	0.8609
MED21	265.525	-1.1768	0.2782	0	0.0001
MED22	815.255	-1.3006	0.2596	0	0
MED23	240.802	-1.3704	0.3266	0	0
MED24	1715.93	0.5176	0.2082	0.0113	0.0266
MED25	976.531	0.3715	0.2217	0.0869	0.155
MED26	958.841	1.6444	0.323	0	0
MED27	673.561	0.4736	0.2402	0.0432	0.0856
MED28	433.275	-0.0568	0.2479	0.814	0.8792
MED29	657.934	-2.2493	0.2369	0	0
MED30	252.959	0.087	0.2834	0.7506	0.8328
MED31	164.83	-0.8151	0.3618	0.0168	0.0378
MED4	328.232	-2.0282	0.3752	0	0
MED4-AS1	0.5663	0.0486	1.1594	0.8573	NA
MED6	322.486	-1.4347	0.2671	0	0
MED7	295.67	1.8796	0.3302	0	0
MED8	664.979	-1.5622	0.2248	0	0
MED9	162.16	-1.2114	0.3772	0.0006	0.002
MEF2A	350.145	-1.7268	0.2703	0	0
MEF2B	17.318	-0.1948	0.8934	0.7215	0.8117
MEF2BNB	520.801	0.2049	0.2316	0.3651	0.4959
MEF2BNB-MEF2B	21.2282	0.7035	0.7035	0.1964	0.3043
MEF2C	51.0955	-1.3304	0.6464	0.0113	0.0265
MEF2D	569.387	-2.304	0.2852	0	0
MEG9	1.1761	0.2832	1.1195	0.4481	NA
MEGF10	84.0003	-0.1577	0.4348	0.6925	0.7881
MEGF11	14.2841	0.9596	0.816	0.0918	0.1624
MEGF6	5.749	-0.3977	0.9198	0.4636	0.5923
MEGF8	2913.42	1.0836	0.1993	0	0
MEGF9	194.658	-0.6222	0.4933	0.1574	0.2542
MEI1	0.5422	0.056	1.1597	0.8357	NA
MEIG1	0.7313	-0.1576	1.1552	0.5883	NA
MEIS1	33.7623	-2.5143	0.8548	0	0.0002
MEIS1-AS3	1.2287	-0.3085	1.1401	0.3726	NA
MEIS2	257.646	-2.3756	0.4144	0	0
MEIS3	26.4495	0.0196	0.601	0.9689	0.98
MEIS3P1	160.925	0.1698	0.3364	0.5957	0.7086
MELK	906.009	-0.5203	0.2145	0.0133	0.0308
MEMO1	861.3	0.5427	0.2257	0.0139	0.032
MEN1	1534.41	-0.2125	0.249	0.3806	0.511
MEOX2	1630.25	0.6698	0.3893	0.0653	0.1216
MEP1B	0.1655	-0.0263	1.1594	0.9221	NA
MEPCE	2013.16	-1.337	0.3268	0	0.0001
MERTK	4.6524	0.046	0.9471	0.93	0.9554
MESDC1	2080.2	1.5377	0.2414	0	0
MESDC2	1269.87	0.5762	0.2107	0.0053	0.0137
MESP1	71.2887	-0.5781	0.4508	0.159	0.2563
MESP2	1.9223	0.0424	1.1084	0.9084	NA
MEST	233.599	0.8531	0.2929	0.0025	0.007
MET	2327.5	0.1589	0.2353	0.489	0.6153
METAP1	1100.15	-0.1342	0.2203	0.5339	0.6557
METAP1D	33.1004	-0.4967	0.5786	0.3124	0.44
METAP2	4252.27	0.4364	0.1969	0.0242	0.0521
METRN	1042.38	0.9739	0.2922	0.0005	0.0018
METRNL	235.499	-0.6669	0.2965	0.0193	0.0427
METTL1	271.507	-1.4768	0.2911	0	0
METTL10	119.974	-0.0359	0.3667	0.9171	0.9477
METTL11B	0.3314	-0.0784	1.1589	0.7744	NA
METTL12	175.426	-0.7764	0.3462	0.0179	0.04
METTL13	1850.09	-1.3432	0.1994	0	0
METTL14	203.822	-1.3677	0.3275	0	0.0001
METTL15	167.06	-0.6845	0.3419	0.0349	0.0713
METTL16	934.258	-0.184	0.4582	0.6582	0.7609
METTL17	876.959	0.23	0.213	0.2708	0.3933
METTL18	246.777	1.1374	0.3805	0.0014	0.0041
METTL20	3.9105	-0.7138	1.0851	0.1375	0.2265
METTL21A	168.074	-1.0738	0.3353	0.0008	0.0024
METTL21B	42.6007	-2.1149	0.7939	0.0003	0.001
METTL21EP	0.2	-0.0339	1.1594	0.8999	NA
METTL22	140.816	-0.1626	0.3598	0.632	0.7388
METTL23	145.273	-1.9313	0.3706	0	0
METTL25	37.2486	0.2974	0.5528	0.5333	0.655
METTL2A	290.102	-2.0853	0.298	0	0
METTL2B	411.528	-1.5135	0.2497	0	0
METTL3	585.11	-0.3056	0.2243	0.1636	0.2623
METTL4	177.221	0.8252	0.4641	0.0493	0.0958
METTL5	162.432	-0.028	0.3156	0.9261	0.9529
METTL6	219.506	-0.913	0.3366	0.0043	0.0114
METTL7A	22.6103	-0.0253	0.6374	0.9612	0.9755
METTL7B	185.307	0.7094	0.3911	0.0519	0.0999
METTL8	102.891	-0.8995	0.3847	0.0124	0.0288
METTL9	2284.46	0.8404	0.1954	0	0.0001
MEX3A	1347.44	0.8125	0.4181	0.0352	0.0719
MEX3B	118.766	0.2367	0.3519	0.4772	0.605
MEX3C	1197.46	1.3271	0.2758	0	0
MEX3D	361.988	-0.5801	0.3209	0.0584	0.1108
MFAP1	1100.7	-0.0738	0.3907	0.8396	0.8968
MFAP2	1579.82	0.8827	0.2031	0	0
MFAP3	638.951	-1.717	0.4098	0	0
MFAP3L	20.6903	-1.588	0.8374	0.0068	0.0171
MFAP4	14.331	1.6309	1.0344	0.0071	0.0177
MFAP5	0.6881	-0.0092	1.1338	0.9773	NA
MFF	446.765	-0.5797	0.2411	0.0137	0.0315
MFGE8	765.857	1.3552	0.2301	0	0
MFHAS1	695.127	0.7816	0.2245	0.0004	0.0013
MFI2	4238.84	1.1918	0.2073	0	0
MFI2-AS1	17.6545	0.5287	0.7158	0.3339	0.4636
MFN1	565.015	-0.2245	0.2634	0.3797	0.5101
MFN2	3472.52	-0.1299	0.1885	0.4842	0.6113
MFNG	10.0371	-0.5812	0.8088	0.3009	0.4273
MFSD1	887.49	1.0419	0.2383	0	0
MFSD10	2123.48	0.9989	0.2358	0	0.0001
MFSD11	409.473	1.4168	0.2833	0	0
MFSD12	3165.14	-0.068	0.2605	0.788	0.8608
MFSD2A	139.191	-2.9187	0.4345	0	0
MFSD3	224.824	0.3223	0.309	0.2766	0.4001
MFSD4	0.9938	-0.1718	1.1622	0.5367	NA
MFSD5	680.798	0.3665	0.2298	0.1027	0.178
MFSD6	56.7493	-0.4929	0.5069	0.2724	0.3953
MFSD6L	1.044	0.0558	1.1381	0.8604	NA
MFSD7	27.9558	1.0717	0.5928	0.0318	0.0659
MFSD8	94.3792	-0.9084	0.4305	0.0215	0.0469
MFSD9	85.9453	-0.9918	0.4196	0.0104	0.0246
MGA	514.306	-1.451	0.239	0	0
MGAM	0.157	-0.0229	1.1594	0.9324	NA
MGARP	0.5646	0.0481	1.1594	0.8587	NA
MGAT1	1949.12	0.1774	0.2895	0.525	0.6478
MGAT2	2046.62	1.9017	0.2608	0	0
MGAT3	5.0213	-0.6871	1.0249	0.1812	0.2849
MGAT4A	21.1912	-1.3662	0.7102	0.013	0.0302
MGAT4B	4247.78	0.84	0.2063	0	0.0001
MGAT4C	3.8221	-0.4307	1.0257	0.3781	0.5087
MGAT5	2074.14	-0.0429	0.2214	0.8432	0.8993
MGAT5B	178.131	-0.2127	0.3119	0.4766	0.6044
MGC12916	22.2719	1.6979	0.7078	0.0021	0.0059
MGC16025	116.465	1.0301	0.4421	0.0107	0.0253
MGC16142	13.3558	-0.2918	0.8116	0.6014	0.7139
MGC16275	42.7492	1.3055	0.5579	0.0065	0.0163
MGC27345	113.856	-1.8895	0.4301	0	0
MGC27382	0.2	-0.0339	1.1594	0.8999	NA
MGC2889	0.9658	0.2196	1.167	0.4278	NA
MGC34800	1.0965	0.2303	1.1678	0.4066	NA
MGC39372	1.2856	0.2705	1.1659	0.3527	NA
MGC39545	1.1637	-0.2756	1.144	0.4081	NA
MGC39584	1.063	-0.1044	1.1136	0.7738	NA
MGC45800	190.705	0.5121	0.3922	0.1616	0.2597
MGC45922	1.1918	-0.2857	1.143	0.3961	NA
MGC57346	77.2767	-2.1724	0.4966	0	0
MGC70870	1.185	0.0512	1.1055	0.8909	NA
MGC72080	306.836	1.0086	0.2748	0.0001	0.0005
MGEA5	1124.79	-1.2455	0.2598	0	0
MGLL	477.286	0.5011	0.2465	0.0368	0.0746
MGME1	727.433	0.4168	0.2666	0.1067	0.1839
MGMT	269.375	1.0551	0.2734	0.0001	0.0003
MGP	2.8972	-0.0467	1.0134	0.9224	0.9506
MGRN1	1760.95	0.2957	0.1957	0.1244	0.2086
MGST1	1158.11	1.1272	0.2559	0	0
MGST2	169.262	0.9003	0.3362	0.0048	0.0126
MGST3	640.646	1.2308	0.2554	0	0
MIA	2717.96	1.3339	0.186	0	0
MIA-RAB4B	67.4428	-1.0698	0.4548	0.0096	0.023
MIA2	0.6965	0.006	1.1546	0.983	NA
MIA3	728.222	-1.0012	0.2176	0	0
MIAT	5.0769	0.7384	0.9724	0.1727	0.2739
MIB1	354.215	-0.7944	0.287	0.0041	0.0109
MIB2	569.327	-0.2736	0.3259	0.379	0.5094
MICA	318.167	0.8892	0.2697	0.0007	0.0021
MICAL1	262.75	-0.1585	0.3098	0.5936	0.707
MICAL2	66.2938	-0.2647	0.5343	0.5704	0.6882
MICAL3	1038.08	-1.4073	0.318	0	0
MICALCL	1.9297	-0.2279	1.0701	0.5968	NA
MICALL1	2719.05	-0.5992	0.2052	0.0029	0.0081
MICALL2	155.274	-1.2958	0.436	0.0011	0.0035
MICB	223.643	-1.0242	0.2984	0.0004	0.0012
MICU1	935.862	1.0028	0.2358	0	0.0001
MICU2	1338.57	1.1823	0.2056	0	0
MICU3	19.2052	-0.0877	0.7422	0.8737	0.9203
MID1	979.321	1.0167	0.2469	0	0.0001
MID1-2	4.055	-0.4761	0.971	0.3644	0.4952
MID1IP1	642.262	0.706	0.2279	0.0015	0.0045
MID2	37.8865	-1.5747	0.7248	0.0047	0.0122
MIDN	2003.18	1.4032	0.295	0	0
MIEF1	2197.54	0.5683	0.3447	0.0821	0.1478
MIEF2	53.987	-3.1418	0.7007	0	0
MIEN1	750.828	1.0279	0.2496	0	0.0001
MIER1	420.538	-1.0423	0.2471	0	0.0001
MIER2	508.385	-1.6334	0.2978	0	0
MIER3	418.869	-1.0949	0.2642	0	0.0001
MIF	9287.07	1.3035	0.1859	0	0
MIF4GD	244.751	0.786	0.2866	0.0044	0.0117
MIIP	228.449	-2.6644	0.3827	0	0
MINA	461.791	-1.2724	0.2607	0	0
MINK1	836.102	-1.9798	0.2535	0	0
MINOS1	2023.35	1.0769	0.247	0	0
MINPP1	1071.09	-0.3442	0.2134	0.1	0.1743
MIOS	173.553	-1.8869	0.3916	0	0
MIOX	0.2	-0.0339	1.1594	0.8999	NA
MIP	2.3618	0.0792	1.0221	0.8669	0.9153
MIPEP	611.847	1.0801	0.233	0	0
MIPEPP3	25.1185	-2.0095	0.7727	0.0005	0.0016
MIPOL1	42.8098	-0.4419	0.5199	0.334	0.4636
MIR100HG	423.737	-2.1759	0.3693	0	0
MIR137HG	17.8775	0.6004	0.6878	0.2656	0.3874
MIR17HG	86.8856	-0.0859	0.4216	0.8252	0.8871
MIR181A1HG	2.6318	0.1553	1.0965	0.6922	0.7879
MIR181A2HG	1.5755	0.3854	1.1101	0.3378	NA
MIR210HG	2.218	-0.3989	1.0869	0.3543	0.4848
MIR22HG	131.542	-0.071	0.3563	0.8329	0.892
MIR31HG	132.445	0.4896	0.3981	0.1863	0.2915
MIR3648	5.2744	-0.0957	0.8944	0.8606	0.9112
MIR4435-1HG	294.072	0.6571	0.2976	0.0217	0.0472
MIR4458HG	53.5482	1.6836	0.6279	0.0011	0.0033
MIR4500HG	1.3306	-0.1698	1.1063	0.6544	NA
MIR4697HG	100.673	-1.0211	0.381	0.0042	0.0111
MIR497HG	1.7861	0.349	1.0659	0.4343	NA
MIR503HG	1.4242	-0.3666	1.1364	0.3131	NA
MIR600HG	40.2974	-0.141	0.5157	0.7566	0.8374
MIR614	0.8068	0.1211	1.1517	0.6802	NA
MIR636	0.3655	0.1312	1.1629	0.627	NA
MIR6723	0.8518	0.1788	1.13	0.6015	NA
MIRLET7BHG	21.8082	0.361	0.633	0.4859	0.6127
MIRLET7DHG	5.9289	-0.1846	0.893	0.7354	0.8225
MIS12	863.732	0.9957	0.2691	0.0001	0.0005
MIS18A	300.153	-0.3816	0.3207	0.213	0.3246
MIS18BP1	333.472	-2.4804	0.3087	0	0
MISP	174.769	0.1503	0.371	0.6666	0.7678
MITD1	135.912	0.4481	0.3335	0.158	0.255
MITF	191.393	-0.7958	0.5032	0.0747	0.1363
MIXL1	0.3314	-0.0784	1.1589	0.7744	NA
MKI67	5871.88	-0.012	0.252	0.961	0.9754
MKKS	699.855	0.0957	0.2535	0.6979	0.7921
MKL1	225.115	-2.7742	0.4263	0	0
MKL2	204.862	-2.6031	0.3687	0	0
MKLN1	689.999	-0.8738	0.2559	0.0004	0.0015
MKLN1-AS	22.3926	0.1117	0.6816	0.835	0.8931
MKNK1	271.242	-0.6132	0.2847	0.0256	0.0546
MKNK1-AS1	0.3309	-0.0782	1.1589	0.7748	NA
MKNK2	549.56	-1.7081	0.263	0	0
MKRN1	994.556	-0.8386	0.218	0.0001	0.0003
MKRN2	443.217	-1.5021	0.2826	0	0
MKRN3	381.107	4.1354	0.3672	0	0
MKRN9P	77.0685	1.1098	0.4409	0.0058	0.0149
MKS1	182.505	-0.5121	0.3555	0.1275	0.2127
MKX	0.1571	-0.0229	1.1594	0.9323	NA
MLANA	4.0753	0.296	0.951	0.5741	0.6912
MLC1	0.6882	-0.0093	1.1338	0.9772	NA
MLEC	8016.36	0.9017	0.2253	0	0.0002
MLF1	199.188	0.2293	0.3049	0.4334	0.5635
MLF2	5408.81	0.7098	0.2048	0.0004	0.0014
MLH1	1391.98	0.6991	0.2155	0.0009	0.0029
MLH3	18.7406	-1.2903	0.8468	0.0263	0.056
MLK7-AS1	1.6975	0.5429	1.1534	0.1558	NA
MLKL	493.344	0.0597	0.2706	0.8198	0.8832
MLLT1	2791.81	-0.565	0.1995	0.0039	0.0105
MLLT10	286.227	-0.584	0.288	0.0355	0.0722
MLLT10P1	1.1284	0.1976	1.1422	0.5406	NA
MLLT11	2736.4	0.6747	0.2861	0.0145	0.0331
MLLT3	205.939	-1.2397	0.3781	0.0005	0.0015
MLLT4	349.572	-0.5698	0.2541	0.0211	0.0461
MLLT4-AS1	0.6879	-0.0092	1.1338	0.9774	NA
MLLT6	1283.4	-0.9258	0.25	0.0001	0.0005
MLPH	31.561	-1.2637	0.6601	0.0173	0.0386
MLST8	1329.53	0.2186	0.2213	0.313	0.4406
MLX	1210.48	-0.7575	0.2454	0.0015	0.0045
MLXIP	542.967	-0.7352	0.2356	0.0014	0.0041
MLXIPL	1.6025	-0.4154	1.1341	0.2702	NA
MLYCD	79.1505	-1.4159	0.7037	0.0098	0.0235
MMAA	38.1309	-2.2037	0.6586	0	0.0001
MMAB	385.182	0.547	0.2503	0.0247	0.0529
MMACHC	258.973	0.0633	0.3082	0.8304	0.8905
MMADHC	2007.79	0.2462	0.2129	0.2382	0.3548
MMD	137.232	-1.052	0.3582	0.0018	0.0053
MME	0.1999	-0.0338	1.1594	0.9002	NA
MMEL1	42.6278	-0.1809	0.5043	0.686	0.7833
MMGT1	752.325	0.2258	0.2444	0.3429	0.4727
MMP1	119.874	1.392	0.3667	0.0001	0.0002
MMP10	10.7072	0.9752	0.8605	0.0881	0.1568
MMP11	7.1359	0.5091	0.8749	0.3604	0.4913
MMP12	3.1523	0.2295	0.9815	0.6511	0.7546
MMP13	8.4137	0.0893	0.8165	0.8728	0.9196
MMP14	3179.53	1.1127	0.2045	0	0
MMP15	477.524	0.5982	0.2568	0.0165	0.0371
MMP16	1418.2	0.69	0.2323	0.0024	0.0067
MMP17	534.651	0.567	0.3374	0.0771	0.14
MMP19	15.4732	-0.355	0.7291	0.5184	0.6418
MMP2	3421.88	1.1932	0.2283	0	0
MMP21	0.322	0.1259	1.1627	0.6407	NA
MMP23A	1.4003	-0.2254	1.1595	0.4431	NA
MMP23B	2.3312	-0.5368	1.1416	0.174	0.2755
MMP24	20.6021	0.177	0.72	0.7463	0.83
MMP24-AS1	450.618	0.9755	0.2833	0.0004	0.0012
MMP25	4.5264	0.0705	0.9346	0.8942	0.9336
MMP28	0.5889	0.107	1.1609	0.6937	NA
MMP3	4.2952	0.8625	1.0103	0.1092	0.1873
MMP7	0.1989	-0.0334	1.1594	0.9014	NA
MMP8	77.0425	0.5342	0.4241	0.1714	0.2722
MMP9	17.2362	0.7668	0.7924	0.1735	0.2747
MMRN1	1.3354	0.0255	1.1272	0.9397	NA
MMRN2	36.5438	0.5224	0.5899	0.2939	0.4192
MMS19	1498.28	0.3634	0.2165	0.0867	0.1547
MMS22L	276.479	-0.7214	0.2728	0.0063	0.0159
MN1	45.9603	1.85	0.5613	0.0001	0.0004
MNAT1	342.709	0.4349	0.2858	0.1147	0.1951
MND1	115.185	-1.3786	0.4226	0.0004	0.0013
MNS1	97.0643	-0.1212	0.391	0.7398	0.8262
MNT	404.916	-0.2117	0.2662	0.4122	0.5427
MNX1	33.1065	-2.2853	0.81	0.0001	0.0004
MNX1-AS1	2.3528	-0.6178	1.1353	0.1418	0.2325
MOAP1	634.227	1.7119	0.3061	0	0
MOB1A	962.442	0.0981	0.2349	0.6688	0.7698
MOB1B	295.252	-1.8076	0.4063	0	0
MOB2	163.624	-2.4887	0.3672	0	0
MOB3A	181.205	-2.7482	0.3759	0	0
MOB3B	4.721	-0.5154	1.0021	0.313	0.4406
MOB3C	196.479	-1.4796	0.3598	0	0.0001
MOB4	619.022	-0.1334	0.249	0.582	0.6979
MOCOS	1148.32	0.0797	0.2046	0.6918	0.7877
MOCS1	205.703	-1.0884	0.3028	0.0002	0.0007
MOCS2	1283.04	0.537	0.24	0.0218	0.0473
MOCS3	3445.49	3.0567	0.2657	0	0
MOGAT1	0.5736	0.076	1.1599	0.779	NA
MOGS	2317.91	0.1757	0.192	0.3523	0.4825
MOK	2046.87	-0.0093	0.2154	0.9649	0.9778
MON1A	300.36	-1.4189	0.28	0	0
MON1B	472.191	-1.4908	0.3452	0	0
MON2	451.833	-0.6139	0.2879	0.027	0.0573
MORC2	851.862	-0.2485	0.2819	0.3614	0.4923
MORC2-AS1	13.34	-0.0039	0.787	0.9945	0.996
MORC3	179.884	-2.2812	0.3479	0	0
MORC4	260.322	0.2298	0.2754	0.3884	0.5189
MORF4L1	5856.37	0.4283	0.2316	0.0583	0.1108
MORF4L2	4734.12	0.4524	0.2172	0.0335	0.0689
MORF4L2-AS1	1.5935	-0.4127	1.1349	0.2712	NA
MORN1	89.4668	0.0073	0.5031	0.987	0.991
MORN2	210.719	0.8679	0.2958	0.0023	0.0065
MORN3	1.9631	-0.5144	1.1337	0.1972	NA
MORN4	101.29	-0.7432	0.386	0.0394	0.0791
MOSPD1	54.8499	-1.3489	0.4922	0.0021	0.0059
MOSPD2	196.768	-1.5573	0.325	0	0
MOSPD3	199.118	0.7199	0.3114	0.0158	0.0357
MOV10	975.818	0.3036	0.2698	0.2454	0.3631
MOXD1	254.028	1.3543	0.3522	0	0.0002
MPC1	385.511	0.9536	0.2481	0.0001	0.0003
MPC2	662.007	0.9102	0.2644	0.0004	0.0013
MPDU1	2686.09	0.808	0.2168	0.0001	0.0005
MPDZ	696.166	-0.4947	0.2754	0.0633	0.1187
MPG	1373.8	0.5785	0.2034	0.0038	0.0101
MPHOSPH10	661.181	-1.8274	0.3457	0	0
MPHOSPH6	289.749	-0.7444	0.2834	0.0065	0.0164
MPHOSPH8	1366.98	1.5927	0.2797	0	0
MPHOSPH9	237.944	-1.6703	0.3152	0	0
MPI	485.916	0.0605	0.2392	0.7952	0.8657
MPL	1.8962	-0.1003	1.0789	0.8079	NA
MPLKIP	493.436	0.2389	0.2502	0.3264	0.4552
MPND	127.074	0.2942	0.3415	0.3641	0.4949
MPP1	154.429	0.2145	0.3741	0.5416	0.6619
MPP2	353.438	-0.1095	0.2784	0.6841	0.7822
MPP3	41.6017	0.1092	0.5423	0.8167	0.8811
MPP4	137.008	1.3118	0.3524	0.0001	0.0003
MPP5	543.852	-1.7792	0.2594	0	0
MPP6	452.242	-0.681	0.2462	0.0045	0.0118
MPP7	7.993	-0.6179	0.9136	0.2633	0.3847
MPPE1	103.424	-0.0478	0.3709	0.8909	0.9318
MPPED2	0.8518	-0.1969	1.1509	0.5201	NA
MPRIP	8273.51	0.4814	0.207	0.0178	0.0398
MPST	387.796	0.0494	0.2594	0.8445	0.9002
MPV17	1178.59	1.2123	0.2027	0	0
MPV17L	139.703	-0.1951	0.4265	0.6192	0.7288
MPV17L2	609.83	0.0901	0.2493	0.7104	0.8024
MPZ	167.103	-0.3274	0.383	0.3611	0.4919
MPZL1	1074.21	-0.1618	0.2368	0.4838	0.611
MPZL2	7.3175	0.035	0.8656	0.9494	0.9677
MPZL3	2.8982	-0.5396	1.0796	0.2386	0.3552
MR1	36.9144	0.3817	0.564	0.43	0.5602
MRAP2	5.5562	-0.1294	0.8921	0.8127	0.8785
MRAS	105.841	-0.1831	0.3991	0.6219	0.731
MRC1	1.7308	-0.2576	1.0993	0.5175	NA
MRC2	1846.66	0.8868	0.2076	0	0.0001
MRE11A	614.964	0.5918	0.291	0.0347	0.071
MREG	81.4329	-0.7541	0.4117	0.0478	0.0933
MRFAP1	11817.2	1.3341	0.1876	0	0
MRFAP1L1	1373.34	0.9822	0.259	0.0001	0.0004
MRGBP	844.863	-0.7155	0.2156	0.0007	0.0023
MRGPRX3	4.8071	-0.4098	0.9462	0.4419	0.572
MRGPRX4	159.534	2.0337	0.4739	0	0
MRI1	1822.96	0.0194	0.1924	0.9182	0.9479
MRM1	191.58	-2.3821	0.4123	0	0
MRO	8.4283	0.5142	0.9402	0.3409	0.4706
MROH1	200.863	0.9231	0.298	0.0013	0.0038
MROH6	267.453	-0.4023	0.3034	0.1673	0.2669
MROH7-TTC4	0.3312	-0.0783	1.1589	0.7746	NA
MROH8	5.8764	0.3532	0.91	0.5166	0.6402
MROH9	0.731	0.1938	1.1652	0.4814	NA
MRP63	1414.28	1.2855	0.2151	0	0
MRPL1	541.113	0.437	0.2274	0.0493	0.0958
MRPL10	1082.95	-0.1728	0.3739	0.6226	0.7315
MRPL11	1395.29	0.988	0.2335	0	0.0001
MRPL12	2726.75	0.4071	0.1935	0.0325	0.0673
MRPL13	1227.04	0.9287	0.2199	0	0.0001
MRPL14	689.385	0.025	0.22	0.9077	0.9415
MRPL15	903.162	-0.2717	0.2159	0.199	0.3077
MRPL16	1427.74	0.4315	0.2201	0.0453	0.089
MRPL17	969.614	-0.3055	0.2547	0.2172	0.3298
MRPL18	1007.48	-0.2312	0.2236	0.2906	0.4158
MRPL19	1668.51	0.8995	0.1971	0	0
MRPL2	353.415	-0.67	0.2572	0.0073	0.0182
MRPL20	2053.17	0.7503	0.204	0.0002	0.0007
MRPL21	1098.42	0.3821	0.2142	0.0688	0.1273
MRPL22	638.792	0.5107	0.2281	0.022	0.0478
MRPL23	896.826	0.963	0.2265	0	0.0001
MRPL23-AS1	0.8622	-0.1994	1.1506	0.5162	NA
MRPL24	2267.5	1.0289	0.2016	0	0
MRPL27	965.273	-0.0419	0.2237	0.8482	0.9027
MRPL28	2015.45	0.6124	0.1928	0.0012	0.0037
MRPL3	3561.48	0.5026	0.1934	0.0083	0.0202
MRPL30	1307.33	0.3513	0.2647	0.1713	0.272
MRPL32	698.691	0.135	0.2792	0.6167	0.7269
MRPL33	984.591	1.1669	0.2632	0	0
MRPL34	921.85	0.0044	0.2077	0.983	0.9886
MRPL35	921.871	0.4172	0.2081	0.0411	0.082
MRPL36	1157.36	1.6686	0.2819	0	0
MRPL37	2624.97	0.5793	0.191	0.0021	0.0059
MRPL38	1209.69	-0.2422	0.2126	0.2452	0.3629
MRPL39	622.189	0.2021	0.2327	0.3739	0.5048
MRPL4	2451.75	0.5193	0.2039	0.0095	0.0228
MRPL40	675.138	0.8552	0.2325	0.0002	0.0006
MRPL41	1454.27	0.8604	0.2089	0	0.0001
MRPL42	1639.42	0.8383	0.2433	0.0004	0.0014
MRPL42P5	0.6884	-0.009	1.1337	0.9778	NA
MRPL43	1179.35	0.3499	0.2428	0.1392	0.2288
MRPL44	528.51	0.5244	0.2839	0.0556	0.1062
MRPL45	1110.79	0.0643	0.2274	0.7723	0.8496
MRPL45P2	21.2899	0.0082	0.6357	0.9874	0.9913
MRPL46	323.833	-1.6017	0.2901	0	0
MRPL47	894.895	0.4956	0.2757	0.0631	0.1183
MRPL48	619.004	1.3345	0.2239	0	0
MRPL49	1271.81	-1.0798	0.207	0	0
MRPL50	1118.8	1.5708	0.236	0	0
MRPL51	2860.06	1.1016	0.1985	0	0
MRPL52	776.979	0.9457	0.2234	0	0.0001
MRPL53	1161.32	0.9466	0.2267	0	0.0001
MRPL54	618.063	0.8986	0.239	0.0001	0.0004
MRPL55	464.158	0.0432	0.2783	0.8725	0.9195
MRPL9	2069.13	0.3547	0.2004	0.0718	0.1316
MRPS10	551.19	-0.0566	0.2331	0.8037	0.8715
MRPS11	1108.57	0.4375	0.2571	0.0798	0.1443
MRPS12	999.172	-0.4595	0.2109	0.0263	0.056
MRPS14	553.544	0.5102	0.2281	0.0222	0.0481
MRPS15	1357.36	0.7307	0.2024	0.0002	0.0008
MRPS16	1539.39	0.072	0.2066	0.7225	0.8125
MRPS17	339.656	0.5079	0.2622	0.0459	0.09
MRPS18A	476.865	-0.8113	0.2641	0.0015	0.0045
MRPS18B	1472.04	0.5695	0.2311	0.0116	0.0273
MRPS18C	538.312	0.4739	0.2285	0.0339	0.0695
MRPS2	1773.92	0.4811	0.195	0.0121	0.0284
MRPS21	1640.77	0.8745	0.1936	0	0
MRPS22	915.674	-0.0019	0.2113	0.9925	0.9948
MRPS23	1243.11	-0.0915	0.2276	0.6811	0.7795
MRPS24	1703.36	0.9649	0.2004	0	0
MRPS25	1168.4	0.7308	0.2509	0.0027	0.0076
MRPS26	1249.67	-1.1277	0.2194	0	0
MRPS27	1864.36	-0.1392	0.2002	0.4792	0.6068
MRPS28	364.167	0.7594	0.249	0.0017	0.005
MRPS30	1232.5	-0.1483	0.2784	0.5816	0.6976
MRPS31	382.091	-0.578	0.2625	0.0232	0.0502
MRPS31P5	46.2763	-0.3789	0.5196	0.4073	0.5378
MRPS33	570.265	0.9006	0.2288	0.0001	0.0002
MRPS34	3862.78	0.8553	0.2059	0	0.0001
MRPS35	1628.01	0.5047	0.2067	0.0128	0.0298
MRPS36	572.836	0.8278	0.2288	0.0002	0.0008
MRPS5	613.175	0.069	0.2513	0.7779	0.8541
MRPS6	1047.68	0.5365	0.2393	0.0215	0.0469
MRPS7	1445.71	0.3712	0.2121	0.0743	0.1357
MRPS9	412.339	0.3049	0.2699	0.2435	0.3609
MRRF	562.472	0.5157	0.2346	0.0244	0.0523
MRS2	335.029	0.1104	0.2864	0.6896	0.7863
MRS2P2	0.6877	0.2036	1.1619	0.4744	NA
MRTO4	3165.61	0.1799	0.1858	0.3258	0.4545
MS4A13	0.8106	0.1227	1.1516	0.6768	NA
MS4A15	0.1652	-0.0262	1.1594	0.9225	NA
MS4A3	0.731	0.1938	1.1652	0.4814	NA
MSANTD1	1.0534	-0.2552	1.1453	0.435	NA
MSANTD2	184.159	-0.5855	0.3868	0.1053	0.1818
MSANTD3	653.216	0.177	0.2197	0.4107	0.5411
MSANTD3-TMEFF1	108.832	0.33	0.3913	0.3662	0.497
MSANTD4	1400.76	1.729	0.2181	0	0
MSC	181.4	-1.5261	0.3816	0	0.0001
MSH2	2374.33	0.2526	0.2338	0.2686	0.391
MSH3	763.684	0.4201	0.2441	0.0773	0.1404
MSH4	0.5652	-0.1227	1.1598	0.6567	NA
MSH5	78.5184	0.6651	0.4473	0.1029	0.1783
MSH5-SAPCD1	35.4426	-0.9237	0.7059	0.0909	0.1611
MSH6	2342.99	-0.5692	0.2422	0.0159	0.0359
MSI1	21.9885	-2.1808	1.0752	0.0008	0.0024
MSI2	848.584	0.2396	0.2161	0.2578	0.378
MSL1	1394.38	-0.0099	0.2552	0.9683	0.9798
MSL2	1913.18	2.4837	0.2014	0	0
MSL3	619.623	0.2965	0.2231	0.1745	0.276
MSL3P1	145.454	0.6145	0.329	0.05	0.0969
MSLN	27.8004	0.9965	0.6109	0.0499	0.0968
MSMO1	147.166	-0.5428	0.4238	0.1644	0.2632
MSMP	1.0871	0.2293	1.1677	0.4085	NA
MSN	10891.4	1.0597	0.2087	0	0
MSR1	13.3739	0.0151	0.7372	0.9781	0.9855
MSRA	263.887	1.0482	0.2882	0.0002	0.0006
MSRB1	440.79	0.2488	0.2429	0.2932	0.4184
MSRB2	83.5605	0.6749	0.4137	0.0777	0.1409
MSRB3	290.429	0.3893	0.3112	0.1918	0.2982
MSS51	3.6922	-0.8386	1.1575	0.0645	0.1204
MST1	19.7523	-0.3531	0.6761	0.509	0.6338
MST1L	2.0277	-0.5312	1.1337	0.1871	NA
MST1P2	13.2007	-0.6364	0.7478	0.2517	0.3709
MST1R	96.169	0.5926	0.3765	0.0934	0.1646
MST4	456.462	0.7846	0.2702	0.0027	0.0075
MSTO1	979.117	0.2195	0.2098	0.2863	0.4108
MSTO2P	148.023	0.8169	0.5616	0.0903	0.1602
MSX1	327.584	-0.973	0.2697	0.0002	0.0007
MSX2	126.112	0.4909	0.4532	0.2337	0.3496
MT1E	124	0.3358	0.4225	0.3885	0.5189
MT1F	1.4957	0.1178	1.0907	0.7673	NA
MT1X	116.594	0.5121	0.3634	0.1348	0.223
MT2A	8335.67	1.2458	0.2597	0	0
MTA1	1423.97	0.1748	0.2219	0.4212	0.5516
MTA2	2421.73	-1.717	0.1909	0	0
MTA3	283.765	-0.398	0.3013	0.1692	0.2695
MTAP	5831.86	0.1003	0.1984	0.6069	0.7187
MTBP	201.646	-1.3007	0.3157	0	0.0001
MTCH1	3009.81	0.5952	0.2082	0.0036	0.0096
MTCH2	2405.34	0.7429	0.1983	0.0001	0.0005
MTCP1	15.2939	-1.0831	0.7811	0.0559	0.1067
MTDH	3804.52	0.3649	0.2049	0.0697	0.1287
MTERF	216.492	-1.1691	0.4213	0.0026	0.0072
MTERFD1	242.599	-1.9523	0.3164	0	0
MTERFD2	290.551	0.5312	0.2823	0.0513	0.099
MTERFD3	83.0959	-0.828	0.4081	0.0286	0.0601
MTF1	565.87	-0.6881	0.4112	0.0706	0.13
MTF2	264.079	-0.9827	0.2995	0.0006	0.002
MTFMT	193.146	-0.5659	0.3078	0.0552	0.1055
MTFP1	281.077	-1.3794	0.3425	0	0.0001
MTFR1	657.409	0.2501	0.2227	0.251	0.37
MTFR1L	533.134	-0.7436	0.2415	0.0016	0.0047
MTFR2	80.7117	-1.0987	0.633	0.0342	0.07
MTG1	865.67	0.2888	0.2353	0.2087	0.3196
MTG2	689.251	-1.6263	0.2322	0	0
MTHFD1	4081.85	0.8422	0.1894	0	0
MTHFD1L	1840.63	0.742	0.1939	0.0001	0.0004
MTHFD2	3976.78	0.2934	0.2139	0.1617	0.2598
MTHFD2L	62.1222	0.1908	0.459	0.6469	0.7513
MTHFR	142.809	-2.3259	0.3773	0	0
MTHFS	316.672	-0.0445	0.2774	0.8683	0.9164
MTHFSD	160.175	-1.7518	0.3961	0	0
MTIF2	698.461	-0.561	0.2278	0.0118	0.0276
MTIF3	186.426	-0.467	0.3029	0.1084	0.1862
MTL5	9.0468	-0.4493	0.8295	0.4224	0.5528
MTM1	94.836	-2.3534	0.4564	0	0
MTMR1	861.183	-0.2655	0.2151	0.208	0.3188
MTMR10	304.19	-0.7365	0.297	0.0099	0.0237
MTMR11	31.8833	-0.2226	0.5578	0.643	0.7481
MTMR12	480.601	-1.8168	0.2721	0	0
MTMR14	730.412	-0.5866	0.2273	0.0083	0.0203
MTMR2	1158.15	-0.1898	0.2121	0.3617	0.4925
MTMR3	224.252	-2.3645	0.408	0	0
MTMR4	473.74	-1.9882	0.2606	0	0
MTMR6	567.147	-0.6526	0.2705	0.0127	0.0296
MTMR7	7.9239	-0.9944	0.9299	0.0801	0.1447
MTMR8	5.6685	0.0968	0.8839	0.8598	0.9107
MTMR9	272.789	-1.6769	0.2876	0	0
MTMR9LP	3.5903	-0.0452	0.9685	0.9297	0.9552
MTNR1A	1.1934	-0.1892	1.1627	0.4993	NA
MTO1	216.194	-0.3028	0.3154	0.3157	0.4437
MTOR	1773.24	0.0132	0.2329	0.9537	0.9705
MTPAP	379.227	-0.0235	0.5016	0.958	0.973
MTPN	5034.26	1.3022	0.2095	0	0
MTR	1181.46	-0.2154	0.2091	0.2937	0.419
MTRF1	77.5224	-0.851	0.4311	0.0315	0.0654
MTRF1L	746.413	0.2921	0.2184	0.1721	0.2731
MTRNR2L2	0.6865	0.2031	1.1619	0.4754	NA
MTRNR2L3	3.397	1.0471	1.2062	0.0271	0.0574
MTRNR2L4	3.1713	0.4615	1.0076	0.3592	0.49
MTRNR2L8	0.199	-0.0334	1.1594	0.9014	NA
MTRR	780.345	-0.0499	0.2331	0.8265	0.888
MTSS1	25.6273	-0.1044	0.6352	0.8406	0.8975
MTSS1L	1005.97	-1.5322	0.2256	0	0
MTTP	0.3995	-0.0927	1.159	0.7356	NA
MTURN	162.435	0.3878	0.3293	0.2165	0.329
MTUS1	144.077	-1.3445	0.3822	0.0002	0.0006
MTUS2	8.8689	-0.8218	0.9017	0.1446	0.2367
MTUS2-AS1	1.9675	-0.0025	1.1078	0.9946	NA
MTVR2	0.2	-0.0339	1.1594	0.8999	NA
MTX1	1284.41	0.3209	0.2115	0.1219	0.2051
MTX2	514.66	0.319	0.2343	0.1632	0.2617
MTX3	617.923	-0.7942	0.2516	0.0012	0.0035
MUC1	18.6051	0.4136	0.7374	0.4534	0.5827
MUC12	0.5314	-0.1178	1.1596	0.6694	NA
MUC13	38.3922	0.5834	0.5616	0.2264	0.3411
MUC15	12.7268	-0.9736	0.8138	0.0872	0.1555
MUC19	1.8641	0.4849	1.1094	0.2483	NA
MUC2	0.3224	0.1259	1.1627	0.6405	NA
MUC20	8.1416	0.3729	0.8277	0.5047	0.6296
MUC4	0.2908	-0.0694	1.1595	0.7982	NA
MUC5AC	50.6646	-0.1533	0.4744	0.7198	0.8103
MUC5B	375.209	-0.7724	0.4777	0.0721	0.132
MUC6	1.5672	0.0707	1.1193	0.8409	NA
MUC7	0.9314	0.1349	1.1474	0.6579	NA
MUL1	975.663	0.2275	0.3502	0.4927	0.6186
MUM1	373.199	-0.8512	0.2553	0.0006	0.0019
MURC	16.51	-0.227	0.6858	0.673	0.7732
MUS81	423.891	-2.4257	0.3275	0	0
MUSTN1	1.9557	-0.334	1.087	0.4288	NA
MUT	327.002	0.6209	0.2713	0.0181	0.0403
MUTYH	272.469	-0.0236	0.274	0.9291	0.955
MVB12A	1342.43	0.8388	0.2257	0.0001	0.0005
MVB12B	161.937	-2.3861	0.3659	0	0
MVD	236.481	-0.1227	0.2988	0.6692	0.7699
MVK	120.378	-1.951	0.4196	0	0
MVP	831.547	0.6948	0.2229	0.0014	0.0043
MX1	58.9574	-0.0352	0.4517	0.9317	0.9563
MX2	1400.52	0.7236	0.2016	0.0003	0.0009
MXD1	187.774	-0.2183	0.8827	0.6911	0.7871
MXD3	350.205	1.2427	0.2965	0	0.0001
MXD4	297.005	-1.0177	0.3214	0.0009	0.0028
MXI1	244.042	0.5744	0.2862	0.0374	0.0757
MXRA7	998.758	1.0627	0.2569	0	0.0001
MXRA8	66.5036	0.8869	0.436	0.0263	0.0561
MYADM	2038.19	0.6218	0.215	0.0032	0.0086
MYADML2	8.9818	2.4499	1.5643	0.0003	0.001
MYB	25.1782	-2.6656	0.9761	0	0.0002
MYBBP1A	4274.79	-0.2562	0.2004	0.1935	0.3005
MYBL1	177.63	-2.0001	0.4097	0	0
MYBL2	3293.07	-0.0697	0.1849	0.7019	0.7954
MYBPHL	0.6975	-0.1537	1.1565	0.5932	NA
MYC	4106.43	3.7949	0.2726	0	0
MYCBP	976.699	0.7955	0.2276	0.0003	0.0012
MYCBP2	719.605	-0.7933	0.2557	0.0014	0.0042
MYCBPAP	0.8521	-0.1967	1.1509	0.5206	NA
MYCL	15.0921	0.2379	0.8299	0.6696	0.7701
MYCN	0.9428	0.1361	1.147	0.656	NA
MYCT1	1.0956	0.2302	1.1678	0.4067	NA
MYD88	530.151	-0.4803	0.2593	0.0564	0.1076
MYEF2	188.254	0.882	0.3515	0.008	0.0196
MYEOV	24.302	-0.5521	0.6323	0.2864	0.4109
MYEOV2	726.073	1.0585	0.2482	0	0.0001
MYH10	4038.99	0.63	0.1931	0.0009	0.0028
MYH11	1.7328	0.2538	1.0895	0.5359	NA
MYH13	2.0286	-0.5315	1.1337	0.1869	NA
MYH14	935.727	0.7177	0.2141	0.0006	0.002
MYH15	193.003	1.2349	0.3188	0	0.0002
MYH16	22.0185	1.3561	0.6787	0.0118	0.0276
MYH2	0.3223	0.1259	1.1627	0.6406	NA
MYH3	18.5069	-0.4942	0.6931	0.3606	0.4915
MYH7B	1.0552	-0.1777	1.1626	0.5228	NA
MYH8	2.6657	0.8144	1.1753	0.0605	0.1142
MYH9	9597.38	0.6181	0.1906	0.001	0.003
MYL10	2.1528	0.4787	1.066	0.2994	NA
MYL12A	2477.57	1.1284	0.2718	0	0.0001
MYL12B	5105.4	1.4308	0.213	0	0
MYL4	1.1155	0.059	1.1357	0.8546	NA
MYL5	50.4805	0.0022	0.4874	0.9959	0.9969
MYL6	7171.59	1.1357	0.1844	0	0
MYL6B	1538.17	1.0155	0.2029	0	0
MYL9	66.5967	0.5465	0.439	0.1738	0.2751
MYLIP	250.432	0.2277	0.5617	0.6369	0.7433
MYLK	225.236	0.6536	0.3038	0.025	0.0536
MYLK-AS1	0.7622	-0.0085	1.1518	0.9765	NA
MYLK2	5.6089	-0.2151	0.8953	0.6937	0.7888
MYLK3	1.5916	-0.3886	1.1346	0.2941	NA
MYLK4	1.6104	-0.0755	1.0866	0.8509	NA
MYLPF	0.9595	0.2188	1.1669	0.4292	NA
MYNN	163.27	-1.0773	0.5045	0.0159	0.036
MYO10	811.893	-0.7368	0.268	0.0045	0.0119
MYO15A	0.1656	-0.0264	1.1594	0.922	NA
MYO15B	15.2151	0.2133	0.6978	0.6936	0.7887
MYO16	11.9013	-0.4789	0.8044	0.3927	0.5233
MYO18A	1147.5	-0.5054	0.3036	0.0829	0.1489
MYO19	1621.11	0.2172	0.2538	0.3789	0.5094
MYO1A	0.3655	-0.0858	1.1589	0.7544	NA
MYO1B	873.734	-0.3786	0.2229	0.0827	0.1486
MYO1C	5489.85	0.5619	0.2723	0.033	0.0681
MYO1D	330.23	0.9179	0.2686	0.0004	0.0014
MYO1E	1757.96	-1.3559	0.22	0	0
MYO1F	5.7592	0.4322	0.9104	0.429	0.5595
MYO1G	1.2963	-0.3298	1.1384	0.3501	NA
MYO1H	0.1655	-0.0263	1.1594	0.9221	NA
MYO3B	0.5312	-0.1177	1.1596	0.6695	NA
MYO5A	1630.49	0.8505	0.2188	0.0001	0.0003
MYO5B	82.9122	0.1525	0.4244	0.6964	0.7908
MYO5C	57.57	0.3203	0.467	0.4481	0.5781
MYO6	364.533	0.4781	0.2483	0.048	0.0936
MYO7A	15.8347	-0.0441	0.7255	0.9359	0.959
MYO7B	15.6599	0.4772	0.6969	0.3784	0.5089
MYO9A	226.931	-1.0628	0.3473	0.0012	0.0037
MYO9B	2649.05	-0.2894	0.2153	0.1703	0.2709
MYOF	5712.14	0.6428	0.2497	0.0081	0.02
MYOM1	0.3997	-0.0927	1.159	0.7354	NA
MYOM2	3.7699	-0.0676	0.9491	0.8972	0.9353
MYOM3	4.496	-0.5355	0.9743	0.3094	0.4364
MYOT	0.3225	0.126	1.1627	0.6405	NA
MYOZ1	0.3225	0.126	1.1627	0.6405	NA
MYOZ2	0.887	-0.204	1.1496	0.5104	NA
MYOZ3	0.7241	-0.1621	1.1544	0.5806	NA
MYPN	31.5414	-1.8018	0.6702	0.0008	0.0024
MYPOP	172.813	-1.5616	0.3304	0	0
MYRF	94.4745	0.4822	0.3893	0.1848	0.2895
MYRFL	0.4265	0.1462	1.1635	0.5895	NA
MYRIP	4.3699	-0.3544	0.9473	0.5039	0.6289
MYSM1	263.213	-2.2345	0.3403	0	0
MYT1	7.7118	-0.704	0.9172	0.2049	0.315
MYZAP	5.0062	-0.4075	0.9899	0.4249	0.5552
MZB1	0.1648	-0.026	1.1594	0.923	NA
MZF1	221.441	-0.6992	0.2876	0.0117	0.0274
MZT1	1667.32	0.8107	0.2743	0.0022	0.0064
MZT2A	843.235	1.0751	0.2127	0	0
MZT2B	1800.15	1.3895	0.1943	0	0
N4BP1	296.4	-1.4476	0.4674	0.0006	0.0019
N4BP2	257.031	-1.8067	0.3166	0	0
N4BP2L1	7.8516	0.8698	0.9298	0.1212	0.2041
N4BP2L2	437.487	-1.3642	0.2466	0	0
N4BP2L2-IT2	6.3292	-0.117	0.8877	0.8307	0.8907
N4BP3	3.4384	0.1833	0.9749	0.7193	0.8099
N6AMT1	88.1788	0.1712	0.4474	0.6749	0.7745
N6AMT2	76.2254	0.4981	0.4576	0.2304	0.3459
NAA10	1929.29	0.6591	0.194	0.0006	0.0018
NAA11	375.303	0.0278	0.4403	0.945	0.9648
NAA15	1855.78	-0.6464	0.2401	0.0058	0.0147
NAA16	228.946	-0.5469	0.4425	0.1762	0.2783
NAA20	2039.3	0.8744	0.198	0	0
NAA25	815.602	-0.8743	0.2169	0	0.0002
NAA30	266.865	-1.2315	0.2811	0	0
NAA35	530.032	-0.434	0.2416	0.0654	0.1218
NAA38	893.985	0.7618	0.2499	0.0017	0.005
NAA40	548.176	-1.7274	0.2713	0	0
NAA50	3794.3	-0.5955	0.2174	0.0052	0.0134
NAA60	695.857	-1.4641	0.3728	0	0.0001
NAAA	200.164	1.3378	0.3443	0	0.0002
NAALAD2	33.4	0.4945	0.6136	0.3317	0.4612
NAALADL1	0.1657	-0.0264	1.1594	0.9219	NA
NAALADL2	1.131	-0.1202	1.112	0.7432	NA
NAB1	398.024	-0.3943	0.4022	0.2914	0.4167
NAB2	1241.17	-0.5229	0.2372	0.0239	0.0515
NABP1	359.186	0.8619	0.3353	0.0069	0.0172
NABP2	1610.65	0.6323	0.1961	0.001	0.0032
NACA	15861.7	1.0492	0.2149	0	0
NACA2	1.54	-0.0638	1.0826	0.8753	NA
NACAD	15.3925	-0.489	0.7206	0.3725	0.5034
NACAP1	0.4862	0.0502	1.1597	0.8524	NA
NACC1	3957.38	-1.1016	0.2271	0	0
NACC2	1135.63	-2.287	0.2517	0	0
NADK	1069.78	-0.427	0.2156	0.0433	0.0857
NADK2	267.849	-0.7916	0.2876	0.0043	0.0114
NADSYN1	243.345	0.5503	0.2833	0.0442	0.0871
NAE1	1516.24	0.4739	0.2445	0.0466	0.0912
NAF1	261.53	-0.7897	0.2758	0.0031	0.0084
NAGA	357.893	0.7756	0.2623	0.0023	0.0065
NAGK	451.245	-0.2983	0.2985	0.2988	0.4249
NAGLU	517.311	0.3398	0.2812	0.211	0.3223
NAGPA	214.078	0.0871	0.3803	0.8069	0.8739
NAGPA-AS1	1.0264	-0.0676	1.1406	0.8288	NA
NAGS	8.2451	-0.7064	0.8568	0.2102	0.3215
NAIF1	1035.25	1.5045	0.2955	0	0
NAIP	55.6361	-2.3973	0.5926	0	0
NALCN	45.4861	0.8333	0.5336	0.0736	0.1344
NAMA	0.3225	0.126	1.1627	0.6405	NA
NAMPT	1350.28	-0.8892	0.2231	0	0.0002
NANOS1	221.019	0.557	0.3005	0.0537	0.103
NANP	179.725	-0.3632	0.872	0.512	0.636
NANS	1147.87	0.4146	0.2024	0.0371	0.075
NAP1L1	16158.8	1.0354	0.2407	0	0
NAP1L2	50.2494	0.3618	0.5123	0.4241	0.5544
NAP1L3	73.7907	0.7723	0.4332	0.0519	0.1
NAP1L4	1916.44	-0.2259	0.1961	0.2414	0.3584
NAP1L5	2.848	0.2458	1.045	0.5916	0.7057
NAP1L6	4.869	-0.0348	0.9134	0.9485	0.9672
NAPA	1665.78	0.8841	0.2036	0	0
NAPA-AS1	6.7	0.3036	0.8592	0.5845	0.7001
NAPB	56.3174	-0.6814	0.5216	0.1372	0.2262
NAPEPLD	157.581	-1.169	0.3264	0.0002	0.0006
NAPG	263.432	-0.1464	0.284	0.5934	0.7068
NAPRT1	463.357	0.6237	0.3139	0.0379	0.0765
NAPSA	1.0263	-0.0676	1.1406	0.8288	NA
NARF	336.577	-0.2774	0.2567	0.266	0.3879
NARFL	306.683	-2.1916	0.3402	0	0
NARG2	472.161	-0.4102	0.3178	0.1771	0.2796
NARR	46.5517	0.2622	0.631	0.6121	0.723
NARS	4550.36	0.5129	0.1974	0.0082	0.0201
NARS2	387.709	-0.1587	0.2491	0.5129	0.6368
NASP	4375.42	0.3223	0.2356	0.1611	0.259
NAT1	20.8965	-0.9518	0.6826	0.0772	0.1403
NAT10	2221.67	-0.4113	0.2522	0.0936	0.1648
NAT14	345.68	0.2873	0.3202	0.3477	0.4778
NAT16	37.2058	2.5294	0.6942	0	0
NAT6	60.0264	-0.5472	0.536	0.2417	0.3587
NAT8L	757.479	-1.9582	0.2523	0	0
NAT9	396.307	-1.6875	0.3092	0	0
NAV1	535.244	-1.058	0.2354	0	0
NAV2	37.6841	-0.9254	0.6918	0.0876	0.1561
NAV3	28.2677	-1.8622	0.7401	0.001	0.0029
NBAS	552.697	0.4399	0.2774	0.1009	0.1755
NBEA	158.278	-1.0526	0.3339	0.0009	0.0028
NBEAL1	47.2988	-0.3133	0.503	0.4829	0.6102
NBEAL2	305.053	-0.1903	0.2726	0.4707	0.5992
NBEAP1	2.2618	-0.5766	1.136	0.16	0.2576
NBL1	2344.18	0.8934	0.2237	0	0.0002
NBN	1307.39	-0.2844	0.2123	0.1719	0.2728
NBPF1	172.632	-1.901	0.3656	0	0
NBPF10	42.555	-1.3042	0.5768	0.0078	0.0192
NBPF11	165.469	-1.9782	0.344	0	0
NBPF12	132.707	-1.6823	0.3865	0	0
NBPF14	1074.25	-0.4175	0.2622	0.1008	0.1755
NBPF15	458.086	-1.3662	0.2731	0	0
NBPF19	164.827	-0.6594	0.4318	0.0962	0.1688
NBPF20	95.5238	-0.7871	0.4031	0.0355	0.0722
NBPF22P	0.1657	-0.0264	1.1594	0.9219	NA
NBPF23P	1.4294	0.0058	1.092	0.9882	NA
NBPF25P	12.8362	-0.0031	0.7517	0.9955	0.9967
NBPF26	263.822	-1.1773	0.2976	0	0.0002
NBPF3	96.5447	-0.6087	0.3801	0.0874	0.1557
NBPF4	3.3206	-0.8332	1.1508	0.0684	0.1266
NBPF6	12.2529	-0.7835	0.7801	0.1633	0.2619
NBPF8	351.052	-0.5889	0.2663	0.0225	0.0488
NBPF9	441.586	-0.9638	0.2438	0	0.0002
NBR1	2090.97	0.3759	0.2277	0.0913	0.1617
NBR2	8.4723	-0.5637	0.8705	0.3129	0.4405
NCALD	25.785	-0.9496	0.6392	0.0686	0.1269
NCAM1	4.1721	-0.0409	0.9497	0.9376	0.9601
NCAM2	40.0474	-0.4816	0.5564	0.3151	0.4429
NCAN	0.697	-0.1535	1.1565	0.5936	NA
NCAPD2	8136.33	0.5075	0.2353	0.0272	0.0576
NCAPD3	3197.38	0.1276	0.2005	0.5174	0.6412
NCAPG	1861.59	-0.2581	0.2088	0.2078	0.3185
NCAPG2	1878.03	0.6355	0.2088	0.0019	0.0055
NCAPH	675.254	-1.859	0.2888	0	0
NCAPH2	1027.03	0.2611	0.2338	0.2527	0.372
NCBP1	2870.47	0.7299	0.2171	0.0006	0.0019
NCBP2	2244.31	0.9223	0.2196	0	0.0001
NCBP2-AS2	1314.68	2.5026	0.2542	0	0
NCCRP1	0.5648	-0.1226	1.1598	0.657	NA
NCDN	1672.84	0.0868	0.2226	0.6903	0.7868
NCEH1	293.108	-0.3614	0.2993	0.2091	0.3201
NCF1	0.6196	0.1793	1.1644	0.5135	NA
NCF2	0.8126	-0.1541	1.1612	0.5784	NA
NCF4	1.761	-0.049	1.1141	0.8917	NA
NCK1	410.485	0.5724	0.2777	0.033	0.068
NCK2	292.401	-1.1294	0.3976	0.0022	0.0064
NCKAP1	2677.97	0.3718	0.2211	0.0858	0.1534
NCKAP1L	0.3222	0.1259	1.1627	0.6406	NA
NCKAP5	80.0413	-1.5286	0.4518	0.0002	0.0007
NCKAP5L	647.938	-2.3483	0.28	0	0
NCKIPSD	437.144	-1.0579	0.2679	0	0.0002
NCL	25581.1	0.8565	0.2349	0.0002	0.0007
NCLN	4397.74	0.2046	0.1933	0.2822	0.4064
NCOA1	172.157	-1.4047	0.3844	0.0001	0.0003
NCOA2	226.673	-2.889	0.3469	0	0
NCOA3	444.224	-1.3806	0.2854	0	0
NCOA4	1895.58	-0.0687	0.2145	0.7438	0.8285
NCOA5	952.564	-2.5853	0.2544	0	0
NCOA6	610.438	-1.6123	0.2891	0	0
NCOA7	477.122	0.2075	0.3471	0.5283	0.6506
NCOR1	1592.67	-0.1886	0.2448	0.4291	0.5596
NCOR2	2172	-0.4239	0.204	0.0344	0.0704
NCR3LG1	82.9419	-0.6149	0.4103	0.1056	0.1822
NCS1	2567.58	0.8805	0.2225	0.0001	0.0002
NCSTN	2829.73	1.1089	0.2225	0	0
NDC1	2017.97	0.136	0.2103	0.5096	0.634
NDC80	346.337	-1.1767	0.4294	0.0028	0.0078
NDE1	843.136	-0.845	0.2786	0.0017	0.0049
NDEL1	346.361	-2.9993	0.3283	0	0
NDFIP1	1917.23	0.5639	0.2145	0.0073	0.0181
NDFIP2	1248.74	0.5897	0.2044	0.0033	0.009
NDN	606.625	1.1543	0.238	0	0
NDNF	2.8298	0.3557	1.0079	0.4731	0.6014
NDNL2	638.077	1.3904	0.2722	0	0
NDOR1	872.072	-1.0205	0.2164	0	0
NDP	4.5095	-0.7275	1.0025	0.1689	0.269
NDRG1	1850.3	0.6136	0.3025	0.0347	0.0709
NDRG2	97.2898	0.3804	0.4028	0.3093	0.4363
NDRG3	1005.65	0.6518	0.2281	0.0035	0.0094
NDRG4	113.704	-1.2016	0.4063	0.0014	0.0042
NDST1	1406.09	-0.8711	0.2176	0	0.0002
NDST2	110.577	-1.9627	0.412	0	0
NDST3	1.4572	-0.1904	1.1025	0.6225	NA
NDUFA1	1060.22	1.2792	0.2469	0	0
NDUFA10	1141.52	1.1869	0.2039	0	0
NDUFA11	2950.1	1.1522	0.1903	0	0
NDUFA12	1008.43	1.0437	0.2167	0	0
NDUFA13	3688.84	1.2617	0.1861	0	0
NDUFA2	1281.79	1.1768	0.2082	0	0
NDUFA3	407.329	1.0748	0.2671	0	0.0001
NDUFA4	2773.25	1.3119	0.2084	0	0
NDUFA4L2	32.8014	0.8829	0.5842	0.0743	0.1356
NDUFA5	1031.89	1.0287	0.2194	0	0
NDUFA6	699.206	0.7085	0.2439	0.0029	0.0079
NDUFA6-AS1	9.8498	-2.0556	1.3978	0.0011	0.0032
NDUFA7	745.46	1.1955	0.2456	0	0
NDUFA8	1145.03	0.8933	0.2136	0	0.0001
NDUFA9	1624.42	0.917	0.2208	0	0.0001
NDUFAB1	2881.29	1.061	0.1988	0	0
NDUFAF1	541.771	0.8051	0.2507	0.001	0.003
NDUFAF2	482.214	1.0062	0.2384	0	0.0001
NDUFAF3	1142.15	1.0229	0.2028	0	0
NDUFAF4	506.729	0.6762	0.2714	0.0101	0.024
NDUFAF4P1	15.5186	3.5438	1.8373	0	0.0001
NDUFAF5	186.424	-0.1142	0.3035	0.6951	0.7898
NDUFAF6	192.128	-0.2552	0.3127	0.394	0.5247
NDUFAF7	424.752	-0.006	0.3306	0.9847	0.9895
NDUFB1	303.069	1.0535	0.281	0.0001	0.0004
NDUFB10	1638.44	0.7748	0.1961	0.0001	0.0002
NDUFB11	2296.61	1.3665	0.1936	0	0
NDUFB2	2147.58	1.2933	0.2355	0	0
NDUFB2-AS1	22.9113	0.7041	0.6477	0.1795	0.2827
NDUFB3	708.849	1.3475	0.2449	0	0
NDUFB4	1413.67	1.1144	0.2247	0	0
NDUFB5	1006.36	1.2704	0.2403	0	0
NDUFB6	1270.78	1.3494	0.2324	0	0
NDUFB7	1978.13	0.8755	0.1971	0	0
NDUFB8	2601.59	1.243	0.2012	0	0
NDUFB9	3243.9	0.9649	0.1848	0	0
NDUFC1	743.465	1.0682	0.2423	0	0
NDUFC2	2407.43	1.2276	0.2	0	0
NDUFC2-KCTD14	4.4178	-1.0959	1.1806	0.028	0.0592
NDUFS1	1772.42	0.751	0.2048	0.0002	0.0007
NDUFS2	4358.59	0.8354	0.1827	0	0
NDUFS3	1300.72	0.6075	0.2101	0.0032	0.0087
NDUFS4	729.735	1.0167	0.2188	0	0
NDUFS5	3094.61	1.277	0.2199	0	0
NDUFS6	2186.29	1.0629	0.2099	0	0
NDUFS7	960.846	0.9402	0.2452	0.0001	0.0003
NDUFS8	1418.52	0.7579	0.1965	0.0001	0.0003
NDUFV1	3138.75	1.0718	0.1919	0	0
NDUFV2	1140.17	0.4666	0.2245	0.0336	0.069
NDUFV3	165.195	-1.3073	0.3538	0.0001	0.0003
NEAT1	2940.7	1.7021	0.373	0	0
NEB	8.372	0.5571	0.8414	0.3209	0.4491
NEBL	51.3224	0.5461	0.5804	0.2676	0.3899
NECAB1	20.4231	-1.2641	0.7164	0.022	0.0477
NECAB2	6.7317	0.339	0.9863	0.5055	0.6303
NECAB3	216.659	-0.6816	0.3019	0.0187	0.0415
NECAP1	425.09	-1.4733	0.3456	0	0
NECAP2	746.569	-0.4127	0.2151	0.0503	0.0974
NEDD1	509.436	-0.6387	0.2653	0.013	0.0301
NEDD4	1208.79	0.2422	0.4027	0.5175	0.6413
NEDD4L	1423.17	-1.4047	0.3127	0	0
NEDD8	1988.3	1.1492	0.2088	0	0
NEDD9	917.467	0.5644	0.8693	0.3125	0.4401
NEFH	1.7879	-0.0797	1.0737	0.849	NA
NEFL	968.356	0.9377	0.2238	0	0.0001
NEFM	2.2304	-0.0643	1.0532	0.8843	0.9272
NEGR1	824.944	1.1716	0.2629	0	0
NEIL1	16.1016	-1.1361	0.7813	0.0453	0.0889
NEIL2	159.271	-0.8375	0.333	0.0082	0.0201
NEIL3	136.869	-3.3414	0.4977	0	0
NEK1	220.602	-0.2559	0.3097	0.3887	0.5191
NEK10	16.4277	-1.1609	0.7856	0.0412	0.0822
NEK11	6.7284	-0.0891	0.8757	0.8713	0.9185
NEK2	668.905	-0.552	0.2941	0.0512	0.0989
NEK3	5.4604	-0.2536	0.9088	0.6402	0.746
NEK4	476.162	-0.2739	0.2521	0.264	0.3856
NEK6	318.786	-1.7333	0.2749	0	0
NEK7	1286.8	-0.232	0.1982	0.2338	0.3496
NEK8	28.7372	-0.6083	0.6149	0.233	0.3488
NEK9	357.581	-0.1046	0.2565	0.6749	0.7745
NELFA	523.705	-2.5345	0.3203	0	0
NELFB	2017.91	-0.036	0.2139	0.8638	0.9135
NELFCD	4290.57	0.8356	0.1897	0	0
NELFE	1238.01	0.4774	0.2112	0.0212	0.0463
NELL2	68.1231	0.8829	0.469	0.037	0.0748
NEMF	619.369	-0.0389	0.2402	0.8681	0.9163
NENF	1145.4	1.1958	0.2196	0	0
NEO1	466.146	0.8965	0.283	0.001	0.0031
NES	12303.7	0.6465	0.2199	0.0027	0.0075
NET1	1392.48	-0.3065	0.7241	0.5763	0.693
NETO1	1.2344	-0.3056	1.1402	0.3761	NA
NETO2	1224.52	0.0507	0.2113	0.8068	0.8739
NEU1	486.632	0.7816	0.2822	0.0041	0.0109
NEU3	93.6333	-1.4741	0.6124	0.0037	0.01
NEU4	2.0139	0.2131	1.0769	0.6133	NA
NEURL1	5.3578	-0.2494	0.9089	0.6457	0.7504
NEURL1B	11.6988	-2.4155	1.4821	0.0003	0.0012
NEURL2	10.8344	-0.1931	0.7851	0.729	0.8173
NEURL3	0.3305	-0.0781	1.1589	0.7752	NA
NEURL4	642.375	-1.7224	0.2544	0	0
NEUROG2	10.9871	0.508	0.8236	0.3652	0.4959
NEXN	204.398	0.1331	0.3405	0.6806	0.7792
NEXN-AS1	39.8973	2.8881	0.7757	0	0
NF1	1019.75	-0.166	0.23	0.4601	0.5893
NF2	1510.74	0.0761	0.2663	0.7682	0.8459
NFASC	69.3559	0.8991	0.4684	0.0334	0.0688
NFAT5	672.534	-1.0794	0.2747	0	0.0002
NFATC1	109.919	-1.7702	0.407	0	0
NFATC2	389.086	-1.183	0.4415	0.0033	0.009
NFATC2IP	692.909	-0.8497	0.2215	0.0001	0.0003
NFATC3	807.491	-1.0697	0.4876	0.0141	0.0323
NFATC4	34.9257	-1.6904	0.6003	0.0008	0.0024
NFE2	13.2365	-1.0686	0.8493	0.0628	0.1179
NFE2L1	6957.31	0.4863	0.1865	0.0081	0.0199
NFE2L2	1210.84	-0.2172	0.354	0.5165	0.6402
NFE2L3	1356.3	1.2624	0.2042	0	0
NFIA	75.4403	-1.2556	0.5246	0.0063	0.0159
NFIB	492.865	-0.2737	0.249	0.2587	0.3791
NFIC	1404.83	-1.8517	0.3378	0	0
NFIL3	107.529	0.0167	0.4164	0.9654	0.978
NFIX	1656.24	-0.2875	0.2215	0.1849	0.2898
NFKB1	1812.97	-0.787	0.2126	0.0002	0.0006
NFKB2	1590.6	-0.0016	0.1996	0.9935	0.9954
NFKBIA	694.494	1.4756	0.4531	0.0003	0.0011
NFKBIB	660.949	0.0221	0.2194	0.9181	0.9479
NFKBID	30.3944	-1.9534	0.7736	0.0007	0.0022
NFKBIE	130.187	-1.9249	0.4397	0	0
NFKBIL1	199.499	-0.6819	0.416	0.076	0.1383
NFKBIZ	178.935	0.2442	0.4437	0.5469	0.6664
NFRKB	579.137	-1.639	0.237	0	0
NFS1	1123.73	0.4619	0.2325	0.0419	0.0834
NFU1	326.971	0.8244	0.2837	0.0026	0.0073
NFX1	605.255	-2.7201	0.2531	0	0
NFXL1	239.16	-2.2607	0.3322	0	0
NFYA	772.063	-0.3669	0.3273	0.2397	0.3566
NFYB	274.168	-0.7652	0.3946	0.0374	0.0756
NFYC	981.633	-0.0455	0.2173	0.8308	0.8908
NFYC-AS1	72.976	2.2012	0.4717	0	0
NGDN	399.513	-2.8928	0.3882	0	0
NGEF	19.528	0.2947	0.6525	0.5752	0.6922
NGF	0.2	-0.0339	1.1594	0.8999	NA
NGFR	443.001	0.3954	0.8023	0.4797	0.6073
NGFRAP1	1449.86	0.996	0.2211	0	0
NGLY1	385.264	-0.054	0.2791	0.8412	0.8979
NGRN	3460.71	1.2637	0.2044	0	0
NHEJ1	210.967	0.1018	0.2894	0.7151	0.8067
NHLH1	3.4383	-0.3394	0.9849	0.5057	0.6304
NHLH2	19.2783	1.1267	0.9173	0.0507	0.098
NHLRC1	2.4958	-0.4211	1.0881	0.3302	0.4596
NHLRC2	303.995	-0.59	0.2872	0.0331	0.0683
NHLRC3	78.7447	-0.4976	0.4384	0.2151	0.3271
NHLRC4	1.094	0.23	1.1678	0.4071	NA
NHP2	5202.33	1.2081	0.2058	0	0
NHP2L1	3866.21	0.8487	0.1862	0	0
NHS	73.3611	-0.8253	0.439	0.0399	0.0799
NHSL1	557.722	-2.429	0.3253	0	0
NHSL2	1.755	-0.3434	1.0997	0.4004	NA
NICN1	96.5545	-0.4496	0.4369	0.2613	0.3825
NID1	4197.21	1.3468	0.1949	0	0
NID2	26.7377	0.8359	0.608	0.0991	0.1729
NIF3L1	304.281	-1.6157	0.3501	0	0
NIFK	579.954	-1.4191	0.2643	0	0
NIFK-AS1	262.521	2.6677	0.4178	0	0
NIM1K	7.4993	-0.3056	0.8403	0.5836	0.6994
NIN	976.423	0.1472	0.2196	0.4938	0.6197
NINJ1	165.628	-0.8782	0.3256	0.0047	0.0122
NINJ2	1.9454	-0.0689	1.0683	0.8712	NA
NINL	11.2391	-0.7502	0.8405	0.1846	0.2894
NIP7	2347.63	0.0264	0.323	0.9317	0.9563
NIPA1	357.34	-2.4107	0.2817	0	0
NIPA2	1818.39	-0.1187	0.2386	0.6102	0.7216
NIPAL1	54.1663	-1.9561	0.5361	0	0.0001
NIPAL2	123.14	0.257	0.3461	0.4334	0.5635
NIPAL3	1159.71	0.039	0.3067	0.8946	0.9339
NIPAL4	7.2968	-0.4014	0.8719	0.4693	0.5978
NIPBL	476.065	-1.9517	0.2707	0	0
NIPSNAP1	684.793	0.894	0.2702	0.0006	0.002
NIPSNAP3A	292.16	0.9989	0.2943	0.0004	0.0014
NIPSNAP3B	3.9537	0.2597	0.9762	0.6118	0.7228
NISCH	753.724	-0.9736	0.2301	0	0.0001
NIT1	355.425	-0.1238	0.2774	0.6444	0.7493
NIT2	905.06	0.9742	0.2102	0	0
NKAIN1	35.035	0.2596	0.5986	0.605	0.717
NKAP	348.9	-0.2414	0.2691	0.3546	0.4851
NKAPP1	13.1944	0.3438	0.7341	0.5325	0.6542
NKD1	27.1619	-0.8535	0.6865	0.1138	0.1939
NKD2	12.1171	-0.0889	0.7448	0.872	0.9191
NKIRAS1	220.363	-0.6766	0.8943	0.2258	0.3404
NKIRAS2	1356.89	0.7166	0.2358	0.0018	0.0053
NKPD1	0.5312	-0.1177	1.1596	0.6695	NA
NKRF	599.908	-1.0955	0.3851	0.0023	0.0066
NKTR	701.465	-1.6403	0.2358	0	0
NKX1-2	0.5659	0.0482	1.1594	0.8584	NA
NKX2-2	14.7763	-0.2936	0.7109	0.5902	0.7046
NKX2-3	0.8631	-0.1998	1.1506	0.5156	NA
NKX2-4	23.9283	-1.6292	0.7455	0.0039	0.0103
NKX2-5	817.287	0.8744	0.2345	0.0001	0.0005
NKX3-1	178.804	0.7134	0.3468	0.0299	0.0626
NKX3-2	2.5798	-0.4748	1.0845	0.2848	0.4091
NKX6-1	107.739	-0.0593	0.4251	0.8796	0.924
NLE1	762.488	-0.4421	0.2598	0.0796	0.1439
NLGN1	198.024	0.9751	0.5063	0.0296	0.0621
NLGN2	705.73	0.4582	0.2721	0.082	0.1477
NLGN3	4.9232	-0.4098	0.9445	0.4425	0.5724
NLGN4X	814.345	-0.1268	0.2858	0.6457	0.7504
NLK	395.797	-1.8986	0.2627	0	0
NLN	650.092	0.4241	0.2238	0.0528	0.1015
NLRC3	1.4192	0.2441	1.0738	0.5684	NA
NLRC4	2.4816	-0.469	1.0816	0.2928	0.418
NLRC5	78.5456	-1.1109	0.433	0.0051	0.0132
NLRP1	17.7318	-0.5289	0.7492	0.3403	0.4701
NLRP10	1.2959	0.2158	1.1383	0.5167	NA
NLRP11	25.075	-0.5528	0.6264	0.2833	0.4076
NLRP12	0.5249	-0.1162	1.1596	0.6734	NA
NLRP2	408.79	0.0614	0.3036	0.8331	0.892
NLRP3	21.4451	-0.3102	0.6565	0.5566	0.6753
NLRP4	0.5657	-0.1228	1.1598	0.6564	NA
NLRP6	0.4878	0.0502	1.1597	0.8524	NA
NLRP9	2.9755	-0.207	1.0213	0.6646	0.7661
NLRX1	199.687	-1.1586	0.3365	0.0003	0.001
NMB	421.018	0.8465	0.2456	0.0004	0.0014
NMBR	0.1657	-0.0264	1.1594	0.9219	NA
NMD3	889.794	-0.7618	0.2261	0.0006	0.0019
NME1	9028.58	1.2048	0.1836	0	0
NME1-NME2	304.257	0.9381	0.28	0.0005	0.0017
NME2	15966.8	1.2962	0.1854	0	0
NME3	304.659	0.5655	0.3273	0.0699	0.129
NME4	2465.91	1.0426	0.1944	0	0
NME6	160.49	-1.4747	0.443	0.0003	0.0009
NME7	511.572	0.5919	0.23	0.0084	0.0206
NME9	0.3725	-0.0888	1.1591	0.7459	NA
NMI	155.811	0.3135	0.325	0.3121	0.4396
NMNAT1	83.4887	-1.0856	0.5532	0.0229	0.0495
NMNAT2	147.363	0.271	0.4388	0.4999	0.6255
NMNAT3	0.3345	-0.0794	1.1589	0.7717	NA
NMRAL1	697.5	0.1028	0.2752	0.6994	0.7933
NMRK1	10.2469	-0.1246	0.7947	0.8231	0.8853
NMT1	2507.31	-0.0913	0.204	0.6486	0.7527
NMT2	226.648	0.2206	0.3013	0.4461	0.5759
NMU	62.2585	0.4386	0.452	0.2863	0.4108
NNAT	17.4738	1.0419	0.8017	0.0672	0.1246
NNMT	617.577	-0.3758	0.3146	0.2121	0.3236
NNT	1824.06	0.7736	0.219	0.0003	0.0011
NNT-AS1	98.481	-2.453	0.4831	0	0
NOA1	514.877	-0.2908	0.2634	0.2551	0.3749
NOB1	1053.22	-1.5821	0.2167	0	0
NOC2L	11400	0.8845	0.1794	0	0
NOC3L	798.534	-2.1756	0.229	0	0
NOC4L	649.551	-0.1653	0.2437	0.4862	0.6129
NOD1	93.6597	-1.5849	0.4264	0	0.0002
NOD2	1.9608	-0.5142	1.1337	0.1973	NA
NODAL	0.6534	0.0007	1.1567	0.998	NA
NOG	40.7474	2.479	0.8293	0	0.0002
NOL10	1264.48	0.1492	0.1997	0.4472	0.5772
NOL11	1511.47	-0.7558	0.2337	0.0009	0.0029
NOL12	342.576	-0.1321	0.2567	0.5963	0.7091
NOL3	205.497	-0.5248	0.2984	0.0673	0.1249
NOL6	4924.65	0.1915	0.1869	0.2984	0.4246
NOL7	953.393	-0.0803	0.2311	0.7221	0.8123
NOL8	898.247	-1.1155	0.2149	0	0
NOL9	616.922	-1.0459	0.2275	0	0
NOLC1	6828.5	0.0397	0.2022	0.8417	0.8984
NOM1	1725.09	1.6401	0.2245	0	0
NOMO1	9476.21	1.3264	0.1838	0	0
NOMO2	6503.15	1.314	0.1856	0	0
NOMO3	4286	1.3398	0.1817	0	0
NONO	16709	0.9027	0.1836	0	0
NOP10	1635.62	0.7826	0.2088	0.0001	0.0005
NOP14	3285.35	0.266	0.1927	0.1608	0.2586
NOP14-AS1	435.857	2.8853	0.3007	0	0
NOP16	844.208	-2.0441	0.3338	0	0
NOP2	1809.37	-1.6516	0.2146	0	0
NOP56	4328.32	-0.2374	0.2316	0.294	0.4193
NOP58	3358.33	0.7045	0.2339	0.002	0.0058
NOP9	834.182	0.575	0.2254	0.0091	0.022
NOS1AP	57.598	-1.1183	0.5499	0.0186	0.0413
NOS2	7.108	-0.0663	0.8546	0.9048	0.94
NOS3	0.8681	-0.2018	1.1505	0.5121	NA
NOSIP	1404.81	0.0148	0.2344	0.9485	0.9672
NOSTRIN	0.4951	0.0501	1.1598	0.8524	NA
NOTCH1	1350.38	-1.0649	0.2317	0	0
NOTCH2	5735.83	0.4077	0.1858	0.0259	0.0552
NOTCH2NL	825.727	0.4607	0.3137	0.125	0.2094
NOTCH3	197.276	-1.52	0.3584	0	0
NOTCH4	34.1117	1.1306	0.5733	0.0207	0.0452
NOV	49.8711	0.2339	0.5622	0.628	0.7359
NOVA1	16.4655	-0.1505	0.7317	0.7842	0.8587
NOVA2	0.1657	-0.0264	1.1594	0.9219	NA
NOX1	2.4302	0.2009	1.1028	0.6038	0.716
NOX3	0.6001	-0.1276	1.16	0.6442	NA
NOX4	123.871	-1.2282	0.3628	0.0003	0.0011
NOX5	3.863	0.4527	0.9975	0.3739	0.5048
NOXA1	1.8001	0.3256	1.0921	0.4328	NA
NOXO1	42.9952	0.0068	0.501	0.9877	0.9915
NOXRED1	3.392	0.21	0.9681	0.6834	0.7815
NPAS1	130.544	0.7198	0.388	0.047	0.0919
NPAS2	1438.78	-0.3843	0.2043	0.0555	0.1061
NPAS3	1.5162	-0.0363	1.0932	0.9262	NA
NPAT	276.274	-1.5219	0.2868	0	0
NPB	5.2006	0.233	0.9208	0.665	0.7663
NPC1	830.329	-0.2341	0.2533	0.3419	0.4717
NPC1L1	0.9222	0.2266	1.1293	0.5172	NA
NPC2	1873.49	1.3666	0.1982	0	0
NPDC1	860.622	0.787	0.2638	0.0021	0.006
NPEPL1	239.414	0.003	0.2927	0.9916	0.9941
NPEPPS	1951.39	0.2874	0.2121	0.167	0.2665
NPFF	2.1458	-0.563	1.1338	0.1694	NA
NPFFR2	1.2195	0.0548	1.0749	0.8952	NA
NPHP1	31.3712	0.3676	0.6068	0.4675	0.5963
NPHP3	191.601	-0.4052	0.3509	0.2224	0.3362
NPHP3-ACAD11	28.7579	-0.7187	0.8702	0.2018	0.3111
NPHP4	334.228	-0.1932	0.2625	0.4481	0.5781
NPIPA1	275.298	-1.1492	0.2816	0	0.0001
NPIPA2	49.1247	-1.1276	0.499	0.011	0.0259
NPIPA5	115.918	-0.7356	0.3802	0.0388	0.0782
NPIPA7	1.9956	-0.3221	1.1545	0.3214	NA
NPIPA8	31.2433	-0.3997	0.6013	0.4271	0.5575
NPIPB11	26.9864	-0.3891	0.591	0.4347	0.5649
NPIPB15	5.5423	-0.9798	1.0969	0.0581	0.1103
NPIPB3	92.8778	-0.6417	0.4015	0.0855	0.1528
NPIPB4	47.1299	-1.1642	0.5298	0.0119	0.0279
NPIPB5	198.241	-1.016	0.3241	0.001	0.0031
NPIPB6	8.9684	0.5502	0.8235	0.3273	0.4561
NPIPB8	0.3374	-0.0803	1.1589	0.7692	NA
NPIPB9	4.4006	0.4992	0.9694	0.3435	0.4732
NPL	41.2888	-0.3883	0.5649	0.4226	0.553
NPLOC4	2892.4	-0.7558	0.2416	0.0013	0.004
NPM1	49805.9	1.0347	0.2164	0	0
NPM3	1386.06	1.0207	0.2104	0	0
NPNT	7.0089	0.228	0.9726	0.6567	0.7596
NPPA	0.1657	-0.0264	1.1594	0.9219	NA
NPPA-AS1	2.9888	-0.7629	1.1441	0.0872	0.1555
NPPC	8.1133	-0.3193	0.8501	0.5662	0.6843
NPR1	0.7222	-0.014	1.1536	0.9605	NA
NPR2	133.274	-0.0948	0.3498	0.7748	0.8517
NPR3	0.555	-0.125	1.16	0.6506	NA
NPRL2	347.833	-0.004	0.2722	0.988	0.9917
NPRL3	1159.17	0.1986	0.2358	0.3882	0.5187
NPSR1	0.3643	0.1309	1.1629	0.6278	NA
NPTN	1976.06	0.8382	0.1958	0	0.0001
NPTN-IT1	4.1182	-1.0345	1.1717	0.0347	0.071
NPTX1	5.8939	0.165	0.9048	0.761	0.8406
NPTX2	20.0715	1.0738	0.687	0.047	0.0919
NPTXR	120.762	1.077	0.3512	0.0012	0.0036
NPW	0.8951	0.1409	1.149	0.6407	NA
NPY	1.3937	0.0109	1.1242	0.9746	NA
NPY1R	3.3651	-0.6024	1.0862	0.1922	0.2988
NPY6R	0.6001	-0.1276	1.16	0.6442	NA
NQO1	10246.9	0.8442	0.3083	0.0043	0.0113
NQO2	307.177	0.5603	0.2766	0.0362	0.0735
NR0B1	0.8002	-0.1524	1.1611	0.5825	NA
NR1D1	777.311	1.8824	0.2925	0	0
NR1D2	676.7	-1.8995	0.2864	0	0
NR1H2	1269.52	-0.7079	0.223	0.0012	0.0035
NR1H3	69.3415	-0.0582	0.4833	0.8932	0.9334
NR1H4	0.3314	-0.0784	1.1589	0.7744	NA
NR1I2	0.1655	-0.0263	1.1594	0.9222	NA
NR2C1	181.915	0.0003	0.3653	0.9993	0.9995
NR2C2	488.143	-2.159	0.2539	0	0
NR2C2AP	269.443	-1.4941	0.2825	0	0
NR2E3	1.0413	0.0618	1.1383	0.8453	NA
NR2F1	47.9192	-0.7836	0.4924	0.0745	0.1359
NR2F1-AS1	12.2177	0.0965	0.8402	0.8622	0.9122
NR2F2	5241.74	1.9739	0.2961	0	0
NR2F2-AS1	2.5834	-0.1211	1.0135	0.8012	0.8701
NR2F6	1662.37	-1.5981	0.2209	0	0
NR3C1	1471.1	0.5537	0.3478	0.0928	0.1638
NR3C2	1.5588	-0.2263	1.1007	0.5645	NA
NR4A1	3308.02	0.8944	0.2074	0	0.0001
NR4A2	240.615	1.0489	0.4331	0.0082	0.0201
NR4A3	34.8385	2.1934	0.6189	0	0.0001
NR5A2	2.7502	-0.5169	1.0816	0.2536	0.3731
NR6A1	30.4299	-2.3209	0.7779	0.0001	0.0003
NRARP	11.6164	0.071	0.7688	0.8982	0.9358
NRAS	1826.04	0.5625	0.2904	0.0444	0.0875
NRBF2	309.468	0.5495	0.3555	0.1019	0.1768
NRBP1	1504.29	-0.5278	0.207	0.0094	0.0226
NRBP2	134.854	0.3296	0.3931	0.3685	0.4994
NRCAM	375.224	0.3378	0.2645	0.188	0.2935
NRD1	3908.64	0.8786	0.1899	0	0
NRDE2	112.788	-1.3712	0.5861	0.0056	0.0144
NREP	343.354	-0.1318	0.3075	0.6548	0.758
NRF1	227.248	-1.4841	0.6047	0.0033	0.0089
NRG1	8.6536	-0.0227	0.8158	0.9675	0.9793
NRG2	61.8333	-0.8959	0.4624	0.0323	0.0669
NRG4	10.004	0.5871	0.8215	0.2964	0.4221
NRGN	1211.89	1.1508	0.214	0	0
NRIP1	1102.63	0.7852	0.2135	0.0002	0.0006
NRIP2	5.5387	-0.3311	0.9384	0.5349	0.6562
NRIP3	45.0362	0.0433	0.5548	0.9278	0.9542
NRL	16.2147	-0.5311	0.7282	0.3345	0.4639
NRM	385.542	0.7584	0.2673	0.0034	0.0092
NRN1	32.0693	-0.6666	0.6215	0.1939	0.3011
NRN1L	0.3962	-0.0918	1.159	0.738	NA
NRP1	1692.99	0.5476	0.1991	0.0051	0.0133
NRP2	1187.68	0.5986	0.2014	0.0025	0.007
NRROS	40.2052	-1.1938	0.5429	0.0112	0.0265
NRSN2	652.978	0.4301	0.2716	0.1019	0.1769
NRTN	18.8649	-0.7815	0.6996	0.1506	0.2448
NRXN1	3.6239	-0.1883	0.9722	0.713	0.8045
NRXN2	0.9154	-0.0424	1.1443	0.8891	NA
NRXN3	54.7439	-0.9058	0.4829	0.0364	0.0738
NS3BP	79.9924	1.8224	0.4373	0	0
NSA2	2497.02	0.9439	0.2205	0	0.0001
NSD1	1572.67	-0.0844	0.2674	0.7447	0.8291
NSDHL	416.08	-0.1621	0.249	0.5036	0.6286
NSF	1702.55	0.8199	0.1959	0	0.0001
NSFL1C	1594.45	0.2623	0.2119	0.2068	0.3174
NSFP1	15.0801	-0.0333	1.151	0.9084	0.9419
NSG1	2.081	0.1688	1.0719	0.6911	NA
NSL1	536.378	-0.132	0.2919	0.6387	0.7449
NSMAF	853.62	0.1542	0.2356	0.5024	0.6275
NSMCE1	729.625	0.9126	0.2176	0	0.0001
NSMCE2	294.904	0.5811	0.2635	0.023	0.0497
NSMCE4A	548.97	-0.1999	0.2524	0.4155	0.5457
NSMF	1370.25	0.1508	0.2002	0.4435	0.5735
NSRP1	374.217	-1.2252	0.3434	0.0002	0.0006
NSUN2	4565.8	0.4606	0.1933	0.0155	0.0351
NSUN3	84.5658	-1.3603	0.566	0.0049	0.0129
NSUN4	366.97	-2.135	0.2739	0	0
NSUN5	607.866	-1.8476	0.2495	0	0
NSUN5P1	83.2601	-0.9239	0.4158	0.0161	0.0364
NSUN5P2	53.0911	-1.2427	0.5073	0.0056	0.0143
NSUN6	100.776	-0.8721	0.5014	0.0501	0.0971
NT5C	792.819	0.6605	0.2289	0.0032	0.0086
NT5C2	614.017	-0.4382	0.2306	0.0518	0.0998
NT5C3A	330.793	-0.5561	0.2984	0.0526	0.1011
NT5C3B	1123.87	0.5974	0.208	0.0034	0.0093
NT5DC1	278.994	0.7658	0.3317	0.0153	0.0347
NT5DC2	4003.33	1.1593	0.1911	0	0
NT5DC3	191.076	-0.4183	0.4222	0.2825	0.4066
NT5E	2014.89	1.3525	0.208	0	0
NT5M	27.292	-0.2689	0.6006	0.5929	0.7067
NTAN1	579.292	0.9627	0.2479	0.0001	0.0003
NTHL1	427.237	-0.092	0.2469	0.7019	0.7954
NTM	483.371	1.1556	0.2402	0	0
NTMT1	1426.32	0.5704	0.2089	0.0054	0.0139
NTN1	67.7555	1.4248	0.4564	0.0006	0.0018
NTN3	3.5295	0.4368	0.9928	0.3925	0.5231
NTN4	126.805	-0.0323	0.4099	0.9323	0.9567
NTN5	0.144	-0.0172	1.1592	0.949	NA
NTNG1	9.4837	0.315	0.9184	0.5601	0.6785
NTNG2	4.7592	0.1612	0.9134	0.7651	0.8434
NTPCR	453.138	0.6104	0.2535	0.0133	0.0307
NTRK1	41.2132	1.0985	0.5463	0.0202	0.0444
NTRK2	14.0357	0.5096	0.7327	0.3552	0.4858
NTRK3	0.2	-0.0339	1.1594	0.8999	NA
NTS	7.0584	0.9272	0.9082	0.1022	0.1773
NTSR1	43.6029	-0.2976	0.5588	0.536	0.6573
NUAK1	194.239	0.1035	0.4371	0.7961	0.8662
NUAK2	725.725	3.3287	0.2714	0	0
NUB1	739.905	-0.1132	0.2346	0.6212	0.7303
NUBP1	733.876	-0.0191	0.2291	0.9321	0.9566
NUBP2	1733.04	0.498	0.1953	0.0095	0.023
NUBPL	178.806	0.6102	0.3999	0.1008	0.1755
NUCB1	5569.09	1.2923	0.2102	0	0
NUCB2	341.586	1.1194	0.2671	0	0.0001
NUCKS1	11385.2	0.8135	0.2019	0	0.0002
NUDC	5814.12	0.4561	0.1824	0.0112	0.0263
NUDCD1	1193.7	0.2027	0.2016	0.3062	0.433
NUDCD2	508.831	0.473	0.2313	0.0363	0.0738
NUDCD3	1818.45	0.0599	0.2017	0.7624	0.8413
NUDT1	479.633	1.1466	0.2915	0	0.0002
NUDT10	2.919	-0.1008	1.0896	0.8003	0.8693
NUDT11	69.8629	0.196	0.4344	0.6228	0.7315
NUDT12	120.745	-2.2124	0.4284	0	0
NUDT13	25.6402	0.5359	0.6403	0.304	0.4306
NUDT14	48.8481	0.7465	0.5242	0.1046	0.1808
NUDT15	1426.72	0.6762	0.2043	0.0008	0.0024
NUDT16	424.115	0.6389	0.3365	0.0458	0.0898
NUDT16L1	682.58	0.3229	0.2617	0.2036	0.3133
NUDT16P1	2.8721	-0.1951	0.9946	0.695	0.7898
NUDT17	30.4728	0.0872	0.573	0.8584	0.9101
NUDT18	18.9073	-1.9752	0.8788	0.0011	0.0034
NUDT19	347.871	-1.2433	0.3927	0.0007	0.0021
NUDT2	188.325	-0.008	0.2992	0.9777	0.9853
NUDT21	3892.92	-0.0121	0.1998	0.9508	0.9688
NUDT22	313.005	-0.4096	0.2614	0.1065	0.1835
NUDT3	470.018	0.1204	0.2497	0.6201	0.7294
NUDT4	1746.92	-1.2613	0.3345	0.0001	0.0003
NUDT4P1	177.782	0.8633	0.3548	0.01	0.0239
NUDT4P2	3.8696	0.7274	1.1882	0.0674	0.125
NUDT5	1387.37	0.802	0.2121	0.0001	0.0004
NUDT6	56.0662	-0.7998	0.5346	0.0864	0.1542
NUDT7	10.5914	0.2414	0.7931	0.6653	0.7666
NUDT8	39.2199	0.294	0.5186	0.5196	0.6429
NUDT9	340.337	0.5888	0.2544	0.0172	0.0386
NUDT9P1	0.5651	0.0482	1.1594	0.8586	NA
NUF2	1462.6	0.3508	0.2387	0.132	0.2192
NUFIP1	259.519	-2.0953	0.3918	0	0
NUFIP2	3761.9	0.7941	0.3494	0.0163	0.0368
NUGGC	0.3221	0.1259	1.1627	0.6407	NA
NUMA1	4273.08	-0.4428	0.2329	0.0515	0.0994
NUMB	336.672	-2.2552	0.2951	0	0
NUMBL	336.113	-1.8096	0.2729	0	0
NUP107	2427.43	0.6732	0.1869	0.0003	0.0009
NUP133	1502.75	0.0635	0.2117	0.7596	0.8394
NUP153	1104.49	-2.1098	0.2579	0	0
NUP155	1646.01	-0.1787	0.1948	0.3511	0.4814
NUP160	1869.51	-0.5847	0.1947	0.0023	0.0064
NUP188	5271.92	0.7123	0.2	0.0003	0.001
NUP205	3191.71	0.1101	0.1852	0.5464	0.666
NUP210	1018.56	1.3793	0.212	0	0
NUP210L	0.3656	-0.0858	1.1589	0.7541	NA
NUP214	1291.01	-1.7277	0.2109	0	0
NUP35	173.502	-1.7715	0.3659	0	0
NUP37	841.517	0.2414	0.2101	0.2414	0.3584
NUP43	832.476	-0.9178	0.241	0.0001	0.0004
NUP50	1290.65	-1.3314	0.2715	0	0
NUP54	358.689	-1.4747	0.2935	0	0
NUP62	1722.97	-1.1877	0.2541	0	0
NUP62CL	0.8662	0.119	1.1492	0.6907	NA
NUP85	697.172	-0.3966	0.2318	0.0799	0.1444
NUP88	1792.32	0.5746	0.1999	0.0034	0.0093
NUP93	2235.25	0.6068	0.189	0.0011	0.0034
NUP98	1568.33	-1.0918	0.2645	0	0.0001
NUPL1	1454.03	-1.4909	0.2227	0	0
NUPL2	256	-1.4358	0.3308	0	0
NUPR1	1.8256	-0.0934	1.0715	0.8247	NA
NUS1	1490.99	0.2163	0.2292	0.3344	0.4638
NUSAP1	1774	-0.0447	0.2312	0.8432	0.8993
NUTF2	3231.55	0.8726	0.1994	0	0
NUTM2A	22.2909	-1.3958	0.7099	0.0112	0.0264
NUTM2A-AS1	53.5278	-0.9164	0.4943	0.0375	0.0757
NUTM2B	14.8667	-0.2909	0.8605	0.6001	0.7128
NUTM2D	5.2273	-0.6689	0.9649	0.215	0.327
NUTM2F	0.3225	0.126	1.1627	0.6405	NA
NUTM2G	8.5551	0.2898	0.8671	0.6007	0.7133
NVL	507.649	-0.3064	0.2479	0.2042	0.3141
NWD1	5.2953	-0.0719	0.9124	0.894	0.9336
NXF1	1160.41	-1.5013	0.2719	0	0
NXF2	1.7941	-0.086	1.0737	0.8373	NA
NXF2B	2.3531	0.0515	1.0525	0.9074	0.9414
NXF3	0.3655	0.1312	1.1629	0.627	NA
NXN	195.588	0.182	0.3088	0.5388	0.66
NXNL2	1.1703	0.0922	1.1345	0.7772	NA
NXPE3	516.163	-1.4353	0.2593	0	0
NXPH2	1.0971	-0.2738	1.1422	0.4149	NA
NXPH3	0.3657	-0.0859	1.159	0.7541	NA
NXPH4	103.155	0.9759	0.4446	0.0161	0.0363
NXT1	538.041	0.1986	0.4747	0.6423	0.7475
NXT2	175.144	0.8965	0.3137	0.0028	0.0078
NYAP1	3.4734	-0.8931	1.1547	0.0565	0.1076
NYAP2	3.4043	0.0188	0.9618	0.9709	0.981
NYNRIN	7.9256	-0.2977	0.8316	0.5937	0.7071
OAF	6829.41	1.0037	0.183	0	0
OARD1	129.432	-0.5168	0.3494	0.1182	0.2001
OAS1	102.515	0.2232	0.4072	0.5546	0.6738
OAS2	34.8322	0.3728	0.5434	0.4295	0.5599
OAS3	1760.37	0.753	0.2453	0.0016	0.0047
OASL	4.4689	-0.3304	0.9984	0.5094	0.6339
OAT	4128.76	0.9498	0.2361	0	0.0002
OAZ1	9306.5	1.1706	0.218	0	0
OAZ2	1026.22	-0.1853	0.2156	0.3806	0.511
OAZ3	10.6063	0.3202	0.7749	0.5653	0.6834
OBFC1	274.175	-0.0698	0.2808	0.7968	0.8666
OBSCN	85.5164	-1.241	0.4583	0.0028	0.0077
OBSL1	2568	0.6458	0.1911	0.0006	0.0019
OCA2	11.6811	-0.3594	0.9116	0.5089	0.6337
OCEL1	78.5155	-0.0397	0.4558	0.9236	0.9514
OCIAD1	1922.96	0.7642	0.2356	0.0009	0.0028
OCIAD2	30.9602	0.8639	0.6985	0.1121	0.1915
OCLM	4.22	0.5841	0.9794	0.2683	0.3907
OCLN	11.7448	-0.7378	0.7918	0.1899	0.296
OCM	0.1657	-0.0264	1.1594	0.9219	NA
OCRL	716.478	0.415	0.215	0.0489	0.0951
ODC1	1178.19	0.6387	0.205	0.0015	0.0045
ODF2	1534.78	0.427	0.1958	0.0266	0.0567
ODF2L	139.145	-1.3148	0.4114	0.0005	0.0018
ODF3B	3.1198	0.1394	1.0476	0.7568	0.8374
ODF3L1	0.2	-0.0339	1.1594	0.8999	NA
ODF3L2	0.9838	-0.0722	1.1423	0.8156	NA
OFCC1	0.5657	0.0481	1.1594	0.8588	NA
OFD1	181.812	-1.0895	0.3463	0.0009	0.0028
OGDH	2530.89	0.4121	0.197	0.0334	0.0687
OGDHL	19.3568	0.1619	0.6898	0.7638	0.8425
OGFOD1	1394.33	-0.1559	0.2195	0.4681	0.5967
OGFOD2	171.626	-1.1805	0.3616	0.0005	0.0017
OGFOD3	731.588	0.6404	0.2395	0.0061	0.0155
OGFR	1207.11	-1.2527	0.2072	0	0
OGFR-AS1	1.0541	0.1244	1.0891	0.756	NA
OGFRL1	261.5	-0.5208	0.3356	0.1027	0.178
OGG1	317.313	-0.0079	0.2682	0.9756	0.9839
OGN	0.644	0.1835	1.1646	0.504	NA
OGT	1283.53	-1.0526	0.2638	0	0.0002
OIP5	282.097	0.0478	0.285	0.8619	0.912
OIP5-AS1	589.256	0.461	0.2315	0.0416	0.0828
OLA1	2074.55	0.7949	0.225	0.0003	0.0011
OLAH	0.1657	-0.0264	1.1594	0.9219	NA
OLFM2	3.4533	-0.0586	0.9687	0.9089	0.9422
OLFML1	0.4879	0.0502	1.1597	0.8524	NA
OLFML2A	404.704	1.7055	0.3037	0	0
OLFML2B	14.0657	0.3921	0.747	0.4787	0.6064
OLFML3	38.926	0.8072	0.5659	0.0958	0.1683
OLIG1	2.7115	-0.4807	1.0882	0.2759	0.3994
OLIG2	60.0732	0.215	0.4476	0.5985	0.7112
OLR1	64.6086	0.3744	0.48	0.3852	0.5154
OMA1	388.297	0.7506	0.3525	0.0243	0.0522
OMD	0.5653	0.048	1.1594	0.859	NA
OMG	0.3225	0.126	1.1627	0.6405	NA
OMP	2.9214	0.3094	0.9909	0.5399	0.6608
ONECUT1	2.6275	-0.2591	1.0529	0.566	0.6842
ONECUT2	17.8135	-0.8572	0.8045	0.13	0.2161
OPA1	1209.83	0.4568	0.2445	0.0552	0.1055
OPA3	568.287	-2.2996	0.2552	0	0
OPHN1	146.102	-1.6973	0.3764	0	0
OPLAH	15.4981	0.4626	0.7473	0.4036	0.5338
OPN3	157.384	-0.2218	0.3427	0.4953	0.6213
OPRD1	111.102	-2.0984	0.4852	0	0
OPRL1	4.3637	-0.4723	0.9778	0.3648	0.4958
OPTN	183.74	0.2291	0.3291	0.465	0.5938
OR10AD1	2.0889	0.4323	1.1658	0.1974	NA
OR10H1	0.3211	0.1257	1.1627	0.6412	NA
OR10V2P	0.3307	-0.0782	1.1589	0.775	NA
OR1F1	0.4944	-0.1119	1.1595	0.6846	NA
OR1J1	1.0002	-0.1717	1.1622	0.5367	NA
OR1J2	0.3655	0.1312	1.1629	0.627	NA
OR2A1-AS1	0.0945	0.0094	1.1588	0.9722	NA
OR2C3	0.1657	-0.0264	1.1594	0.9219	NA
OR2H2	1.7295	0.2993	1.1318	0.4023	NA
OR2L13	0.1657	-0.0264	1.1594	0.9219	NA
OR2L2	0.3225	0.126	1.1627	0.6405	NA
OR2T33	1.4628	-0.0021	1.0878	0.9958	NA
OR2T8	0.3225	0.126	1.1627	0.6405	NA
OR2W3	15.6414	-1.1475	0.7697	0.0423	0.084
OR4F29	0.8002	-0.1524	1.1611	0.5825	NA
OR51B2	0.3657	-0.0859	1.159	0.7541	NA
OR51B4	0.4001	-0.0928	1.159	0.7352	NA
OR51B5	7.0934	0.094	0.9193	0.861	0.9114
OR51Q1	0.3225	0.126	1.1627	0.6405	NA
OR5K2	0.8096	0.1225	1.1517	0.677	NA
OR6C70	0.6449	0.1837	1.1647	0.5037	NA
OR6F1	0.4881	0.0501	1.1597	0.8524	NA
OR7C1	0.1657	-0.0264	1.1594	0.9219	NA
OR7E14P	2.173	-0.2015	1.0662	0.642	NA
OR7E91P	0.1992	-0.0335	1.1594	0.9011	NA
OR8A1	1.4192	-0.2205	1.0987	0.5764	NA
OR8D1	1.3954	-0.3529	1.1378	0.3249	NA
OR8D2	0.5312	0.0552	1.1597	0.8378	NA
OR8G5	3.8366	-0.0761	0.9595	0.8831	0.9265
ORAI1	402.292	-3.4113	0.3162	0	0
ORAI2	1896.87	-0.3011	0.2061	0.1368	0.2257
ORAI3	63.914	-1.3626	0.4764	0.0014	0.0042
ORAOV1	158.779	-1.5929	0.3573	0	0
ORC1	850.206	-0.6031	0.2603	0.017	0.0381
ORC2	270.282	-1.3282	0.3079	0	0
ORC3	345.111	0.5222	0.2732	0.0483	0.0941
ORC4	342.958	-1.5468	0.3111	0	0
ORC5	316.693	-1.0008	0.2878	0.0003	0.0011
ORC6	702.585	-1.5934	0.2464	0	0
ORMDL1	284.933	-0.4473	0.2832	0.1018	0.1768
ORMDL2	497.969	0.5752	0.2741	0.0301	0.063
ORMDL3	314.003	-0.7517	0.4727	0.0776	0.1408
OS9	3646.03	1.3057	0.2178	0	0
OSBP	922.551	-1.5054	0.216	0	0
OSBP2	67.1686	0.1328	0.5043	0.7667	0.8448
OSBPL10	1675.95	-0.3658	0.2286	0.1017	0.1766
OSBPL11	756.223	-0.4266	0.2757	0.1096	0.188
OSBPL1A	354.912	0.469	0.2811	0.0841	0.1508
OSBPL2	383.052	-1.1233	0.2889	0.0001	0.0002
OSBPL3	924.388	-0.7282	0.2158	0.0006	0.0019
OSBPL5	97.5478	-2.3567	0.5225	0	0
OSBPL6	129.412	-1.3659	0.3622	0.0001	0.0002
OSBPL7	71.4968	-1.8735	0.4772	0	0.0001
OSBPL8	1099.06	-0.4323	0.2288	0.0533	0.1023
OSBPL9	1029.47	0.0105	0.2286	0.9625	0.9764
OSCAR	1.1241	-0.2871	1.1427	0.395	NA
OSCP1	29.0558	-0.3495	0.609	0.4906	0.6168
OSER1	1530.37	1.2879	0.3112	0	0.0001
OSER1-AS1	23.5029	-1.2662	0.6716	0.018	0.0402
OSGEP	209.957	0.6668	0.2979	0.0199	0.0438
OSGEPL1	73.3541	-0.8162	0.4426	0.0435	0.086
OSGEPL1-AS1	22.5694	-0.3388	0.6369	0.5145	0.6382
OSGIN1	89.4275	-4.6823	0.7793	0	0
OSGIN2	297.543	-1.5044	0.4377	0.0002	0.0006
OSMR	746.61	0.7374	0.2891	0.0081	0.0199
OSR1	0.4118	-0.0959	1.1591	0.7269	NA
OSR2	121.934	0.4463	0.4384	0.2662	0.3881
OST4	2135.89	1.1834	0.2411	0	0
OSTC	1542.69	1.1036	0.224	0	0
OSTCP1	0.6001	-0.1276	1.16	0.6442	NA
OSTCP2	0.2	-0.0339	1.1594	0.8999	NA
OSTF1	401.984	0.7813	0.2987	0.0065	0.0164
OSTM1	661.917	0.6708	0.2788	0.0128	0.0297
OTOA	0.3311	-0.0783	1.1589	0.7746	NA
OTOF	0.1657	-0.0264	1.1594	0.9219	NA
OTOGL	3.5958	0.3982	1.0356	0.405	0.5355
OTOL1	0.3225	0.126	1.1627	0.6405	NA
OTP	1.0097	0.3136	1.1543	0.3319	NA
OTUB1	2524.8	0.4498	0.1919	0.0173	0.0386
OTUB2	57.1402	-1.7825	0.517	0.0001	0.0003
OTUD1	113.125	1.1096	0.3842	0.002	0.0057
OTUD3	156.923	-1.1967	0.3916	0.001	0.0032
OTUD4	896.91	-0.8824	0.2168	0	0.0001
OTUD5	1624.91	0.1676	0.1977	0.3885	0.5189
OTUD6B	786.684	0.1414	0.214	0.5005	0.6261
OTUD7A	0.6972	-0.1536	1.1565	0.5934	NA
OTUD7B	593.884	-2.4556	0.2634	0	0
OTX1	20.1501	-1.7129	0.7753	0.0028	0.0078
OVCA2	1156.69	1.2268	0.2258	0	0
OVCH1-AS1	0.3225	0.126	1.1627	0.6405	NA
OVGP1	36.5459	2.0964	0.6696	0.0001	0.0003
OVOL1	16.2366	1.2266	0.8016	0.0322	0.0667
OVOL1-AS1	0.9287	0.1353	1.1475	0.6566	NA
OVOL2	1.6121	-0.419	1.1342	0.267	NA
OVOL3	0.3625	0.1304	1.1628	0.629	NA
OVOS	2.3929	-0.046	1.0505	0.9176	0.9478
OVOS2	1.4551	0.2678	1.1363	0.4372	NA
OXA1L	1386.33	0.3659	0.2008	0.0637	0.1193
OXCT1	1613.42	1.3364	0.2073	0	0
OXCT1-AS1	0.3653	-0.0857	1.1589	0.7545	NA
OXCT2	24.4481	-0.311	0.6152	0.542	0.6623
OXGR1	3.1941	-0.8023	1.1474	0.0762	0.1386
OXLD1	186.604	0.2319	0.3202	0.4486	0.5782
OXNAD1	222.006	-0.5797	0.3001	0.0444	0.0875
OXR1	245.73	-1.3434	0.3409	0	0.0001
OXSM	184.909	-0.4224	0.3044	0.1482	0.2412
OXSR1	1638.56	-0.3432	0.2683	0.1868	0.2921
OXTR	24.6953	-1.1629	0.6483	0.0269	0.0571
P2RX2	3.1107	-0.0466	1.0254	0.9209	0.9495
P2RX4	17.3533	0.0429	0.7662	0.9384	0.9606
P2RX5	117.053	-0.3605	0.3597	0.2883	0.4131
P2RX5-TAX1BP3	764.165	1.7374	0.2526	0	0
P2RX6	20.0825	0.0194	0.6707	0.971	0.981
P2RX7	0.5293	-0.1175	1.1596	0.6702	NA
P2RY1	62.7849	-0.9938	0.4573	0.0166	0.0372
P2RY11	373.462	-0.0331	0.2769	0.9016	0.9374
P2RY2	0.0918	0.0112	1.1588	0.9669	NA
P2RY6	9.3161	-1.4452	1.0763	0.0135	0.0312
P2RY8	0.3223	0.1259	1.1627	0.6406	NA
P4HA1	1638.09	1.2967	0.2114	0	0
P4HA2	979.515	0.9302	0.2456	0.0001	0.0004
P4HA2-AS1	15.7596	-0.0305	0.7176	0.9556	0.9715
P4HA3	20.7427	0.1387	0.6836	0.7962	0.8663
P4HB	20322.2	1.2583	0.2011	0	0
P4HTM	26.8892	0.588	0.61	0.2467	0.3647
PA2G4	12358.4	0.7447	0.1889	0.0001	0.0003
PA2G4P4	24.7241	0.8473	0.7429	0.1274	0.2126
PAAF1	240.046	0.3508	0.2806	0.1957	0.3034
PABPC1	36570.5	0.9198	0.231	0	0.0002
PABPC1L	217.06	-0.78	0.4092	0.0396	0.0794
PABPC1P2	0.3225	0.126	1.1627	0.6405	NA
PABPC3	10.6603	0.5583	0.7753	0.3178	0.4457
PABPC4	11994.6	0.9609	0.1778	0	0
PABPC4L	27.0855	0.3222	0.6503	0.5395	0.6605
PABPC5	10.5124	-0.2447	0.7877	0.6608	0.7627
PABPN1	1844.59	0.6373	0.2129	0.0023	0.0064
PACRG	0.7677	0.1044	1.1529	0.7184	NA
PACRG-AS1	1.0535	0.326	1.1539	0.3185	NA
PACRGL	169.762	-1.2045	0.3301	0.0001	0.0005
PACS1	1055.08	0.4206	0.2245	0.0555	0.1061
PACS2	360.49	0.5398	0.268	0.0376	0.076
PACSIN1	1.2534	0.2842	1.1171	0.4508	NA
PACSIN2	1082.12	-0.4419	0.2218	0.0418	0.0832
PACSIN3	1027.08	-0.5277	0.2399	0.0241	0.0518
PADI1	1.9935	-0.3455	1.0856	0.4164	NA
PADI2	0.1656	-0.0263	1.1594	0.9221	NA
PADI3	2.1362	-0.4967	1.139	0.2012	NA
PADI4	0.1653	-0.0263	1.1594	0.9223	NA
PAEP	0.9219	-0.057	1.1451	0.8506	NA
PAF1	1373.91	-0.2027	0.2009	0.3046	0.4312
PAFAH1B1	1827.7	-1.6574	0.2002	0	0
PAFAH1B2	2986.33	0.1852	0.3627	0.588	0.7026
PAFAH1B3	736.11	0.7576	0.216	0.0003	0.0012
PAFAH2	171.08	-1.467	0.3507	0	0
PAG1	219.555	-3.0023	0.3904	0	0
PAGE1	27.0653	0.8054	0.6203	0.1162	0.1971
PAGE2	651.641	1.3383	0.2297	0	0
PAGE2B	2.2267	0.5815	1.109	0.1846	0.2893
PAGE5	2649.93	1.3141	0.2268	0	0
PAGR1	1543.76	0.0813	0.2543	0.7421	0.8276
PAICS	12906.1	0.8871	0.2239	0.0001	0.0002
PAIP1	1353	-0.3438	0.1993	0.0793	0.1434
PAIP2	2014.51	0.6064	0.2143	0.0039	0.0104
PAIP2B	16.8521	-0.1764	0.6839	0.7426	0.8278
PAK1	1083.22	0.4753	0.2053	0.0184	0.0409
PAK1IP1	549.189	-0.8347	0.2359	0.0003	0.001
PAK2	2239.94	0.3567	0.1973	0.0659	0.1226
PAK3	1.4719	-0.1917	1.1008	0.6223	NA
PAK4	2443.86	0.2527	0.2484	0.2959	0.4215
PAK6	22.8713	-1.6168	0.7255	0.0037	0.0099
PALB2	242.13	-1.2444	0.395	0.0007	0.0022
PALD1	113.835	-0.6055	0.3877	0.0945	0.1664
PALLD	338.105	-0.1735	0.273	0.5115	0.6355
PALM	103.196	0.4812	0.4105	0.2056	0.316
PALM2	92.5901	0.1726	0.386	0.6326	0.7394
PALM2-AKAP2	397.62	0.1905	0.3487	0.5642	0.6824
PALM3	65.258	-1.4824	0.48	0.0006	0.0018
PAM	2196.48	1.2278	0.2688	0	0
PAM16	518.22	0.7194	0.2342	0.0017	0.0048
PAN2	520.87	-0.0735	0.2884	0.7916	0.8633
PAN3	373.761	-1.4712	0.2828	0	0
PAN3-AS1	38.8431	2.6752	0.6909	0	0
PANDAR	0.2	-0.0339	1.1594	0.8999	NA
PANK1	108.35	-1.4382	0.4552	0.0005	0.0016
PANK2	1291.12	1.3123	0.3065	0	0
PANK3	456.669	-2.1614	0.2572	0	0
PANK4	369.739	-0.5148	0.2528	0.0362	0.0736
PANO	24.013	0.0576	0.6252	0.9108	0.9434
PANX1	647.054	0.3963	0.3124	0.1853	0.2903
PANX2	84.0497	0.3558	0.4164	0.3551	0.4857
PANX3	4.403	-0.0371	0.947	0.9436	0.964
PAOX	0.2316	-0.0475	1.1593	0.8604	NA
PAPD4	280.553	-2.2547	0.3336	0	0
PAPD5	358.918	-2.1281	0.4327	0	0
PAPD7	667.786	-2.5477	0.2503	0	0
PAPL	1.724	-0.0483	1.1149	0.8928	NA
PAPLN	17.9463	-0.8964	0.7159	0.1026	0.1779
PAPOLA	3051	0.5265	0.19	0.0049	0.0127
PAPOLG	158.417	-1.9725	0.3509	0	0
PAPPA	47.9412	0.2495	0.4924	0.5703	0.6881
PAPPA-AS1	3.3432	0.134	1.0022	0.7845	0.8588
PAPPA2	0.8098	-0.0056	1.1497	0.9846	NA
PAPSS1	1823.06	1.0502	0.2249	0	0
PAPSS2	1684.69	0.6873	0.2159	0.0012	0.0035
PAQR3	370.041	-1.1922	0.3588	0.0004	0.0014
PAQR4	911.373	-1.0366	0.265	0.0001	0.0002
PAQR5	41.4988	-0.2142	0.5614	0.657	0.7597
PAQR6	58.3461	-2.9085	0.648	0	0
PAQR7	206.731	-3.2829	0.387	0	0
PAQR8	52.7468	-1.9858	0.5675	0	0.0002
PAQR9	6.8348	-0.9206	0.9512	0.1003	0.1746
PARD3	675.544	-0.3417	0.2391	0.1429	0.2342
PARD3B	17.1653	0.1983	0.7346	0.7187	0.8095
PARD6A	72.8071	0.4201	0.4338	0.2912	0.4164
PARD6B	51.6457	-0.1012	0.536	0.8286	0.8895
PARD6G	106.127	-1.061	0.3793	0.0028	0.0078
PARD6G-AS1	8.741	0.4845	0.8182	0.3875	0.5181
PARG	372.349	-1.2057	0.2585	0	0
PARK2	0.5784	-0.1246	1.1599	0.6519	NA
PARK7	7376.01	1.2389	0.1963	0	0
PARL	565.518	0.4349	0.2571	0.0816	0.1471
PARM1	125.764	1.194	0.3481	0.0003	0.001
PARN	1270.95	-0.0002	0.2025	0.9993	0.9995
PARP1	13451.1	0.9761	0.2013	0	0
PARP10	373.071	-0.2013	0.3861	0.5771	0.6933
PARP11	71.4806	-1.4233	0.4706	0.0008	0.0024
PARP12	308.488	0.126	0.3588	0.7099	0.8021
PARP14	380.06	-0.1018	0.324	0.742	0.8276
PARP16	79.8056	-3.176	0.6184	0	0
PARP2	385.526	-1.4918	0.2692	0	0
PARP3	251.655	0.0356	0.2848	0.8969	0.9352
PARP4	2788.52	0.3796	0.1953	0.0482	0.094
PARP6	285.115	-0.0121	0.2875	0.9652	0.978
PARP8	157.069	-1.0173	0.3288	0.0012	0.0035
PARP9	121.927	-0.4349	0.3608	0.2013	0.3105
PARPBP	413.431	0.213	0.2504	0.3821	0.5126
PARS2	163.177	-0.0926	0.3255	0.7655	0.8438
PART1	158.853	0.3438	0.3293	0.2734	0.3964
PARVA	1457.01	0.8187	0.2272	0.0002	0.0008
PARVB	528.47	0.9781	0.2429	0	0.0002
PARVG	0.1657	-0.0264	1.1594	0.9219	NA
PASK	215.139	-0.4956	0.3697	0.154	0.2494
PATE2	0.9312	-0.2237	1.1471	0.4817	NA
PATE4	0.4001	-0.0928	1.159	0.7352	NA
PATL1	829.933	-0.58	0.2619	0.0225	0.0487
PATZ1	764.993	-1.017	0.3276	0.0011	0.0034
PAWR	1350.5	0.3325	0.2909	0.2354	0.3516
PAX2	0.2	-0.0339	1.1594	0.9	NA
PAX3	182.996	0.851	0.3894	0.0192	0.0423
PAX4	0.1657	-0.0264	1.1594	0.9219	NA
PAX5	0.3656	-0.0858	1.1589	0.7542	NA
PAX6	13.4006	-0.025	0.7372	0.9638	0.9772
PAX8	29.8524	-0.6609	0.5986	0.188	0.2935
PAX8-AS1	129.659	0.345	0.4389	0.3905	0.521
PAX9	85.2326	-0.3023	0.4511	0.4618	0.5905
PAXBP1	515.549	-0.0217	0.342	0.9468	0.966
PAXBP1-AS1	61.1959	2.1007	0.5435	0	0
PAXIP1	336.306	-1.2659	0.3131	0	0.0001
PAXIP1-AS1	90.8921	1.7731	0.471	0	0.0001
PAXIP1-AS2	11.0499	-0.5389	0.8023	0.3367	0.4661
PBDC1	352.839	-0.6998	0.3167	0.0208	0.0456
PBK	1519.8	0.6506	0.2355	0.0046	0.0122
PBLD	16.0069	0.2388	0.7032	0.6601	0.7625
PBRM1	1489.11	0.0204	0.1962	0.9156	0.9466
PBX1	87.537	-0.2861	0.4292	0.4685	0.597
PBX2	566.734	-0.7773	0.2301	0.0005	0.0018
PBX3	195.969	-1.7301	0.3819	0	0
PBX4	9.8337	-0.6399	0.8568	0.2549	0.3747
PBXIP1	353.228	0.0468	0.2966	0.8698	0.9176
PC	702.572	0.4159	0.2353	0.0702	0.1294
PCAT1	2.4822	-0.4691	1.0816	0.2927	0.418
PCAT5	1.4185	0.4372	1.1525	0.2198	NA
PCAT6	4.888	1.1222	1.0645	0.0412	0.0822
PCBD1	822.554	1.1299	0.2429	0	0
PCBD2	77.6921	-0.3933	0.465	0.3499	0.4803
PCBP1	23067.6	1.8943	0.2499	0	0
PCBP1-AS1	4.0126	-0.4391	0.9731	0.4	0.5304
PCBP2	10526.7	0.3038	0.1824	0.0911	0.1614
PCBP2-OT1	0.1972	-0.0326	1.1594	0.9038	NA
PCBP3	1.4555	0.2679	1.1363	0.4372	NA
PCBP4	2547.23	-0.0769	0.208	0.7063	0.799
PCCA	236.273	0.563	0.2822	0.0388	0.0781
PCCB	1008.18	0.9621	0.2574	0.0001	0.0004
PCDH1	605.435	-0.2861	0.247	0.2342	0.3501
PCDH10	362.173	1.0831	0.2936	0.0001	0.0005
PCDH11X	6.6536	-0.3689	0.8894	0.5028	0.6279
PCDH12	14.4539	0.3872	0.7636	0.4862	0.6129
PCDH15	65.6521	-0.34	0.703	0.5313	0.6532
PCDH17	75.2226	0.2188	0.4119	0.5661	0.6842
PCDH18	40.6963	-0.1477	0.5718	0.7621	0.8413
PCDH19	2.6817	0.2302	1.0093	0.6372	0.7436
PCDH20	7.6371	-0.1152	0.8366	0.836	0.8941
PCDH7	192.135	-0.361	0.4195	0.3511	0.4815
PCDH8	0.3653	0.1312	1.1629	0.6272	NA
PCDH9	172.871	-0.3351	0.3689	0.3342	0.4637
PCED1A	386.164	-0.7121	0.2585	0.0045	0.0119
PCED1B	8.0833	-1.1653	1.0328	0.0385	0.0775
PCF11	446.29	-1.1024	0.3152	0.0003	0.0009
PCGF1	214.676	-3.3648	0.3641	0	0
PCGF2	817.669	-0.6068	0.2266	0.0062	0.0157
PCGF3	696.537	-0.804	0.2296	0.0003	0.0012
PCGF5	327.603	0.2958	0.3164	0.3285	0.4574
PCGF6	225.481	-1.4449	0.4012	0.0001	0.0004
PCID2	1533.59	0.1236	0.2027	0.5347	0.6562
PCIF1	395.966	-1.259	0.3022	0	0.0001
PCK1	0.731	0.1938	1.1652	0.4814	NA
PCK2	432.58	0.8921	0.2709	0.0007	0.0021
PCLO	194.258	-0.7205	0.3721	0.0392	0.0789
PCM1	1031.31	-0.3675	0.2158	0.0822	0.148
PCMT1	1685.34	0.4758	0.2059	0.0186	0.0412
PCMTD1	104.103	-0.4609	0.4332	0.2462	0.3641
PCMTD2	425.329	-1.2439	0.2547	0	0
PCNA	3896.24	-0.2181	0.2667	0.3988	0.5291
PCNA-AS1	679.04	-0.1748	0.2859	0.5264	0.6489
PCNP	3142.67	0.7193	0.2142	0.0006	0.002
PCNT	983.311	-0.9205	0.2339	0.0001	0.0002
PCNX	545.479	-0.8076	0.2375	0.0005	0.0016
PCNXL2	397.231	0.8137	0.2878	0.0034	0.0091
PCNXL3	3431.53	0.7146	0.2577	0.0043	0.0114
PCNXL4	499.306	-1.1471	0.2361	0	0
PCOLCE	1774.07	1.2432	0.3921	0.0007	0.0021
PCOLCE-AS1	2.9881	0.8937	1.186	0.0455	0.0893
PCOLCE2	361.686	1.2855	0.2532	0	0
PCP4	0.5906	-0.1259	1.1599	0.6486	NA
PCSK1	484.995	0.9652	0.3058	0.001	0.0031
PCSK1N	55.3782	1.1244	0.5021	0.0116	0.0272
PCSK2	0.1657	-0.0264	1.1594	0.9219	NA
PCSK4	2.4637	0.4514	1.0746	0.3158	0.4437
PCSK5	21.745	0.5137	0.7363	0.352	0.4823
PCSK6	27.0527	0.6879	0.6143	0.1772	0.2797
PCSK7	1477.81	0.4327	0.2069	0.0331	0.0683
PCTP	144.341	-0.9848	0.524	0.0321	0.0666
PCYOX1	1307.41	0.8904	0.2122	0	0.0001
PCYOX1L	159.125	0.9001	0.3179	0.003	0.0084
PCYT1A	328.5	-0.5009	0.2599	0.0471	0.0922
PCYT1B	50.2914	-0.7648	0.4998	0.0851	0.1523
PCYT2	353.017	-0.0189	0.2768	0.9438	0.9642
PDAP1	5444.94	0.7539	0.1809	0	0.0001
PDC	0.3655	0.1312	1.1629	0.627	NA
PDCD1	0.1654	-0.0263	1.1594	0.9223	NA
PDCD10	337.256	-1.2286	0.284	0	0
PDCD11	3535.13	-0.4272	0.2029	0.0321	0.0665
PDCD1LG2	2.9706	-0.3772	1.0428	0.4226	0.553
PDCD2	1319.01	0.1823	0.2049	0.3651	0.4959
PDCD2L	197.498	-1.4434	0.3082	0	0
PDCD4	940.386	0.1028	0.2882	0.7113	0.8031
PDCD4-AS1	25.05	0.6449	0.6525	0.2206	0.3341
PDCD5	1753	0.9196	0.2156	0	0.0001
PDCD6	2226.34	0.222	0.1898	0.2348	0.3508
PDCD6IP	2520.8	0.6637	0.2156	0.0017	0.0049
PDCD7	717.459	-1.291	0.3018	0	0
PDCL	514.672	0.0893	0.3389	0.7815	0.8566
PDCL2	20.732	1.0178	0.6859	0.0595	0.1127
PDCL3	623.278	0.6088	0.231	0.007	0.0174
PDCL3P4	2.053	0.1214	1.0718	0.7737	NA
PDDC1	498.679	-0.9693	0.3702	0.0053	0.0137
PDE10A	56.1568	-0.3522	0.5019	0.4297	0.56
PDE11A	2.527	-0.1143	1.0951	0.7705	0.8481
PDE12	1357.86	0.0437	0.3318	0.89	0.9313
PDE1B	1.0282	-0.0677	1.1406	0.8285	NA
PDE1C	1090.75	-0.5379	0.2387	0.0209	0.0456
PDE2A	23.5927	0.5571	0.717	0.309	0.436
PDE3A	173.651	-1.7171	0.4524	0	0.0001
PDE3B	32.9015	0.3158	0.6253	0.5394	0.6605
PDE4A	310.69	-1.7451	0.2857	0	0
PDE4B	212.38	0.9603	0.4377	0.0165	0.0371
PDE4C	1.449	0.1792	1.0973	0.6484	NA
PDE4D	1969.87	1.0416	0.7623	0.0639	0.1196
PDE4DIP	355.748	-0.5711	0.2652	0.0263	0.0561
PDE5A	12.3735	-0.8369	0.8083	0.1393	0.2289
PDE6A	5.1126	0.6164	0.9452	0.2565	0.3764
PDE6B	11.2257	0.345	0.7598	0.5344	0.656
PDE6D	221.619	0.4911	0.3137	0.1021	0.1771
PDE6G	0.3641	0.1309	1.1629	0.6279	NA
PDE6H	0.6449	0.1837	1.1647	0.5037	NA
PDE7A	143.945	-2.5693	0.394	0	0
PDE7B	4.9522	-1.2117	1.199	0.0187	0.0415
PDE8A	616.99	-0.3228	0.2308	0.1523	0.2471
PDE8B	9.8946	0.1351	0.783	0.8083	0.8749
PDE9A	66.186	-0.6961	0.4929	0.1135	0.1935
PDF	464.588	-0.5365	0.2549	0.0304	0.0635
PDGFA	23.0259	-0.5918	0.6339	0.2538	0.3734
PDGFB	11.8371	-0.1231	0.7733	0.8248	0.8868
PDGFC	59.1438	-0.0708	0.5204	0.8772	0.9226
PDGFD	144.43	0.5918	0.3808	0.097	0.17
PDGFRA	31.5692	-0.5406	0.624	0.2931	0.4183
PDGFRB	52.8693	-0.5895	0.4812	0.1723	0.2732
PDGFRL	28.6903	0.4166	0.5749	0.3949	0.5254
PDHA1	2758.55	1.041	0.2034	0	0
PDHB	2165.52	0.5754	0.1983	0.0032	0.0086
PDHX	467.65	-1.1541	0.254	0	0
PDIA2	1.93	-0.2964	1.0972	0.4646	NA
PDIA3	11526.7	1.2638	0.213	0	0
PDIA3P1	56.583	0.6264	0.4958	0.1562	0.2525
PDIA4	8729.16	1.244	0.2286	0	0
PDIA5	229.836	0.9237	0.2925	0.001	0.0032
PDIA6	12511.8	1.2815	0.2108	0	0
PDIK1L	187.538	-0.3389	0.553	0.4779	0.6055
PDK1	198.377	0.4305	0.3939	0.2411	0.3581
PDK2	269.597	0.2076	0.2939	0.463	0.5918
PDK3	381.863	0.7941	0.276	0.0029	0.0081
PDK4	127.594	-0.058	0.5685	0.9051	0.9401
PDLIM1	953.61	0.8175	0.2144	0.0001	0.0004
PDLIM2	337.761	0.4918	0.2547	0.047	0.0919
PDLIM3	143.654	0.3664	0.3383	0.2545	0.3742
PDLIM4	968.156	-0.2166	0.2112	0.2957	0.4213
PDLIM5	946.917	-0.35	0.2269	0.1147	0.1951
PDLIM7	1964.51	0.4198	0.2011	0.0336	0.069
PDP1	1646.07	1.0336	0.2628	0	0.0002
PDP2	479.983	-0.0913	0.3535	0.7849	0.859
PDPK1	1029.91	-1.11	0.2066	0	0
PDPR	2158.22	-0.095	0.1886	0.6089	0.7204
PDRG1	430.112	-1.7298	0.325	0	0
PDS5A	2831.11	-0.2672	0.1905	0.1543	0.2498
PDS5B	603.756	-1.3919	0.2407	0	0
PDSS1	390.19	-0.193	0.2906	0.4907	0.6168
PDSS2	228.87	0.2725	0.2925	0.3335	0.4631
PDX1	6.8243	-1.0179	1.0284	0.0635	0.1189
PDXDC1	1322.37	-0.2223	0.2017	0.262	0.3833
PDXDC2P	23.9407	-1.2885	0.7099	0.0191	0.0422
PDXK	971.761	-0.5094	0.2094	0.0132	0.0304
PDXP	1113.12	0.5246	0.333	0.0979	0.1712
PDYN	0.3314	-0.0784	1.1589	0.7744	NA
PDZD11	861.655	1.0133	0.2256	0	0
PDZD2	211.53	-2.0757	0.3731	0	0
PDZD4	55.8839	0.9501	0.4654	0.0239	0.0514
PDZD7	53.259	-0.4988	0.4958	0.2589	0.3793
PDZD8	932.722	0.4277	0.4285	0.2776	0.4012
PDZD9	31.5093	0.6643	0.5941	0.1838	0.2884
PDZK1	8.3851	-0.723	0.8615	0.1998	0.3088
PDZRN3	280.058	-0.8693	0.5626	0.0718	0.1316
PEA15	4801.45	-0.4103	0.1938	0.0314	0.0653
PEAK1	349.055	-1.2673	0.4788	0.0032	0.0086
PEAR1	5.0895	-0.077	0.9252	0.8854	0.9278
PEBP1	5324.78	1.1771	0.1944	0	0
PECAM1	2.5989	-0.0855	1.0219	0.8565	0.9085
PECR	117.376	1.1013	0.4099	0.0037	0.0099
PEF1	1262.58	0.2409	0.235	0.2936	0.4188
PEG10	64.2124	0.6959	0.504	0.1196	0.2019
PEG3	5.5891	-0.6449	0.9952	0.2192	0.3324
PEG3-AS1	0.4001	-0.0928	1.159	0.7352	NA
PELI1	321.215	0.0333	0.7857	0.9524	0.9697
PELI2	90.288	0.3264	0.5379	0.4861	0.6129
PELI3	109.465	-1.6322	0.4443	0.0001	0.0002
PELO	4840.53	2.3241	0.2487	0	0
PELP1	2540.04	-0.0953	0.187	0.6051	0.717
PEMT	641.526	0.9273	0.2284	0	0.0001
PEPD	1147.85	1.0541	0.2539	0	0.0001
PER1	222.215	-1.8956	0.3147	0	0
PER2	56.9861	-1.9273	0.5493	0	0.0002
PER3	26.7534	-0.2836	0.6115	0.5768	0.6931
PERM1	6.7995	0.1448	0.8612	0.7935	0.8648
PERP	4350.82	1.2114	0.2475	0	0
PES1	3393.78	0.5382	0.183	0.0029	0.0079
PET100	375.502	1.0562	0.2957	0.0002	0.0007
PET112	427.825	0.6796	0.2707	0.0095	0.0229
PET117	167.662	-0.5446	0.4416	0.1774	0.2799
PEX1	270.732	-0.1384	0.2839	0.6136	0.7244
PEX10	276.801	0.1419	0.2775	0.597	0.7097
PEX11A	44.9096	-3.7597	0.9708	0	0
PEX11B	151.873	-2.89	0.4033	0	0
PEX11G	11.3201	0.3845	0.828	0.4917	0.6178
PEX12	725.924	2.1891	0.304	0	0
PEX13	149.954	-1.2212	0.5075	0.0065	0.0164
PEX14	290.932	-2.083	0.3068	0	0
PEX16	357.274	-0.1399	0.2557	0.5735	0.6907
PEX19	1424.53	0.4508	0.2167	0.0338	0.0693
PEX2	200.064	-1.0425	0.3259	0.0008	0.0025
PEX26	957.773	-0.183	0.26	0.4684	0.5969
PEX3	194.294	0.0081	0.318	0.9788	0.9858
PEX5	501.435	-1.1799	0.2351	0	0
PEX5L	0.9996	-0.1717	1.1622	0.5369	NA
PEX6	671.205	0.2357	0.3207	0.4418	0.572
PEX7	73.713	0.7979	0.4267	0.042	0.0836
PF4	0.987	0.3037	1.1543	0.344	NA
PFAS	2755.71	0.131	0.2301	0.5602	0.6786
PFDN1	1179.4	0.302	0.2341	0.1864	0.2916
PFDN2	5353.66	1.1289	0.1831	0	0
PFDN4	1214.38	1.1876	0.2056	0	0
PFDN5	3042.19	1.2551	0.1932	0	0
PFDN6	1206.69	1.0425	0.2205	0	0
PFKFB2	100.415	-1.1318	0.3889	0.0018	0.0052
PFKFB3	1691.32	-0.7954	0.3122	0.0078	0.0192
PFKFB4	552.849	-1.9793	0.4138	0	0
PFKL	1999.83	0.9878	0.2287	0	0
PFKM	2040.72	0.7822	0.2114	0.0002	0.0006
PFKP	4554.11	0.7296	0.1877	0.0001	0.0003
PFN1	41298.3	1.1824	0.1817	0	0
PFN1P2	4.0965	-0.4439	0.9882	0.3877	0.5182
PFN2	4125.12	0.675	0.2004	0.0006	0.002
PFN4	6.9287	-0.0788	0.877	0.8859	0.9282
PGAM1	18393.5	1.045	0.186	0	0
PGAM1P5	0.1655	-0.0263	1.1594	0.9221	NA
PGAM2	16.7023	0.6805	0.8145	0.2273	0.3421
PGAM4	3.1791	-0.2686	0.9892	0.5941	0.7073
PGAM5	2958.54	-0.0598	0.2218	0.7829	0.8576
PGAP1	130.369	-0.2762	0.3386	0.3907	0.5212
PGAP2	155.843	-0.8119	0.3305	0.0099	0.0237
PGAP3	137.792	0.1271	0.3517	0.7026	0.7959
PGBD1	66.9965	-1.5705	0.502	0.0004	0.0014
PGBD2	240.589	-0.1297	0.3332	0.6827	0.781
PGBD4	103.73	1.0758	0.4117	0.0047	0.0123
PGBD5	2.6227	-0.4681	1.0829	0.2921	0.4174
PGD	3782.14	0.8921	0.1905	0	0
PGF	25.5036	-2.328	1.0042	0.0003	0.0011
PGGT1B	220.537	-1.4885	0.3069	0	0
PGK1	22195	1.2359	0.1894	0	0
PGLS	1164.91	0.6954	0.2135	0.0009	0.0028
PGLYRP1	0.199	-0.0334	1.1594	0.9013	NA
PGLYRP2	0.3225	0.126	1.1627	0.6405	NA
PGM1	1556.5	0.9502	0.2367	0	0.0002
PGM2	2058.32	0.867	0.2125	0	0.0001
PGM2L1	48.0231	-0.3849	0.5009	0.3873	0.5179
PGM3	505.642	-0.0765	0.2425	0.7462	0.83
PGM5	0.5653	-0.1227	1.1598	0.6567	NA
PGM5P2	14.8235	0.3522	0.7862	0.528	0.6505
PGP	1576.3	1.3782	0.1971	0	0
PGPEP1	253.189	-1.605	0.3231	0	0
PGRMC1	1991.66	1.052	0.2107	0	0
PGRMC2	384.493	-0.481	0.371	0.1678	0.2676
PGS1	344.463	-1.7157	0.2751	0	0
PHACTR1	11.5522	-0.4096	0.8542	0.4624	0.5912
PHACTR2	95.454	-1.6494	0.4208	0	0.0001
PHACTR3	0.3308	-0.0782	1.1589	0.7749	NA
PHACTR4	504.853	-1.8773	0.3223	0	0
PHAX	1405.91	0.4743	0.3525	0.1549	0.2506
PHB	7090.21	1.0189	0.1886	0	0
PHB2	10057.7	0.8605	0.1786	0	0
PHC1	1285.14	-0.1285	0.2037	0.5206	0.6437
PHC2	3378.36	-2.0502	0.3505	0	0
PHC3	233.49	-0.9433	0.3796	0.008	0.0196
PHEX	42.8659	-0.1525	0.5246	0.7404	0.8264
PHF1	376.614	-0.3745	0.2566	0.1332	0.2207
PHF10	606.017	0.2388	0.2635	0.3501	0.4804
PHF11	49.7237	0.1321	0.5025	0.7672	0.8451
PHF12	443.183	-1.5714	0.4034	0	0.0001
PHF13	1386.37	1.7817	0.2575	0	0
PHF14	618.463	-1.0898	0.2263	0	0
PHF19	2913.74	0.3519	0.198	0.0707	0.1301
PHF2	494.082	-1.7932	0.2658	0	0
PHF20	601.692	-1.0366	0.4645	0.0135	0.0312
PHF20L1	576.034	-0.752	0.2306	0.0008	0.0026
PHF21A	162.462	-2.282	0.4198	0	0
PHF21B	15.2589	-0.3446	0.728	0.5305	0.6523
PHF23	2080.33	1.1128	0.1973	0	0
PHF3	1417.82	-0.1441	0.3057	0.6232	0.7318
PHF5A	1039.58	0.4381	0.2459	0.0674	0.1249
PHF6	744.179	-0.2698	0.2302	0.2303	0.3459
PHF7	37.9871	-0.0301	0.5211	0.9476	0.9665
PHF8	1159.48	-0.5583	0.2561	0.0248	0.0532
PHGDH	8086.25	0.9208	0.2532	0.0002	0.0007
PHIP	553.235	-1.3677	0.2423	0	0
PHKA1	577.417	0.7242	0.2508	0.003	0.0082
PHKA2	296.771	0.5338	0.2881	0.0546	0.1046
PHKB	841.633	1.1327	0.232	0	0
PHKG1	211.536	1.5053	0.3624	0	0
PHKG2	353.658	-0.308	0.2537	0.2117	0.3231
PHLDA1	16194.1	1.9082	0.2693	0	0
PHLDA2	2534.98	1.1584	0.2052	0	0
PHLDA3	1521.54	0.1447	0.3017	0.6175	0.7275
PHLDB1	1398.82	-1.4362	0.2498	0	0
PHLDB2	1518.32	-0.9978	0.3097	0.0008	0.0024
PHLDB3	197.468	-0.21	0.378	0.5536	0.6729
PHLPP1	236.106	-1.199	0.4236	0.0021	0.006
PHLPP2	242.396	-2.0384	0.3897	0	0
PHOSPHO1	1.6512	-0.2478	1.0908	0.5435	NA
PHOSPHO2	6.2357	-0.7621	0.9525	0.1655	0.2645
PHPT1	1314.74	1.1058	0.2015	0	0
PHRF1	1170.83	-2.2033	0.224	0	0
PHTF1	489.096	-0.2976	0.2363	0.1968	0.3048
PHTF2	442.051	-0.1712	0.2484	0.4789	0.6065
PHYH	226.816	1.0934	0.3223	0.0004	0.0013
PHYHD1	1.1729	-0.0876	1.1366	0.7856	NA
PHYHIP	26.7555	-0.7501	0.609	0.1392	0.2289
PHYKPL	235.316	1.3668	0.3921	0.0002	0.0007
PI15	128.255	-1.2404	0.4365	0.0019	0.0054
PI3	5.1041	0.2104	1.0116	0.6648	0.7661
PI4K2A	806.314	-1.6428	0.2738	0	0
PI4K2B	342.075	0.0484	0.2706	0.8533	0.9063
PI4KA	1627.79	0.9228	0.1967	0	0
PI4KAP1	49.4708	-0.1098	0.4813	0.7995	0.8687
PI4KAP2	125.608	-0.1308	0.3426	0.6876	0.7845
PI4KB	1032.94	-2.0952	0.2148	0	0
PIANP	32.3155	0.1669	0.5772	0.7338	0.8211
PIAS1	316.356	-3.0114	0.3438	0	0
PIAS2	255.891	-0.8786	0.3063	0.0028	0.0077
PIAS3	611.459	-0.5471	0.2248	0.0128	0.0298
PIAS4	167.855	-3.0479	0.4089	0	0
PIBF1	332.963	0.0447	0.3552	0.8942	0.9336
PICALM	2423.68	0.2408	0.2056	0.2328	0.3485
PICK1	383.26	0.0388	0.3188	0.8986	0.9358
PID1	12.6028	-0.2722	0.8324	0.6255	0.7338
PIDD	400.705	0.0256	0.3337	0.9357	0.959
PIEZO1	4341.42	0.6748	0.2155	0.0014	0.0041
PIEZO2	3.1543	0.5453	1.0334	0.2696	0.392
PIF1	158.217	-2.552	0.5547	0	0
PIFO	0.3225	0.126	1.1627	0.6405	NA
PIGA	338.925	0.3204	0.2774	0.2323	0.348
PIGB	139.03	0.1049	0.3348	0.7419	0.8276
PIGC	369.677	-0.5287	0.2854	0.0548	0.1049
PIGF	373.228	1.0563	0.2638	0	0.0002
PIGG	1287.07	0.7175	0.2023	0.0003	0.0011
PIGH	148.867	-0.4332	0.3765	0.2201	0.3335
PIGK	1006.62	1.3535	0.2318	0	0
PIGL	29.6532	-0.5119	0.6312	0.3225	0.4508
PIGM	1339.29	2.0174	0.3164	0	0
PIGN	304.008	1.0547	0.271	0.0001	0.0002
PIGO	1376.03	0.6766	0.2269	0.0023	0.0065
PIGP	162.876	0.8856	0.3594	0.009	0.0218
PIGQ	497.315	-0.172	0.2478	0.476	0.6037
PIGS	1564.28	0.4196	0.1986	0.0316	0.0657
PIGT	4318.48	1.309	0.2002	0	0
PIGU	543.385	0.1413	0.2386	0.5438	0.6636
PIGV	131.289	-1.6046	0.4119	0	0.0001
PIGW	1182.53	1.9856	0.2934	0	0
PIGX	320.232	0.6837	0.3102	0.0214	0.0467
PIGY	669.237	0.8937	0.2385	0.0001	0.0005
PIGZ	1.2612	-0.1431	1.1071	0.7034	NA
PIH1D1	1265.37	0.6606	0.2295	0.0032	0.0088
PIH1D2	11.2542	0.0645	0.7598	0.9074	0.9414
PIK3AP1	18.0466	-0.0183	0.6718	0.9726	0.9821
PIK3C2A	492.323	-0.6924	0.253	0.0049	0.0127
PIK3C2B	69.3303	-1.825	0.4998	0	0.0001
PIK3C3	454.936	-0.5102	0.2607	0.0438	0.0866
PIK3CA	236.277	-1.3742	0.2907	0	0
PIK3CB	622.832	-1.1598	0.2267	0	0
PIK3CD	405.839	-0.1816	0.2915	0.5178	0.6415
PIK3IP1	0.999	0.082	1.1153	0.8195	NA
PIK3R1	456.722	-0.5169	0.7615	0.3531	0.4835
PIK3R2	2303.71	0.4525	0.2209	0.0364	0.0739
PIK3R3	193.928	-1.6963	0.4886	0.0001	0.0004
PIK3R4	823.791	-0.4689	0.2406	0.0457	0.0896
PIK3R5	0.3605	-0.0818	1.1588	0.7653	NA
PIK3R6	0.3655	0.1312	1.1629	0.627	NA
PIKFYVE	401.575	-1.0501	0.2516	0	0.0001
PILRA	0.9146	-0.0515	1.1453	0.8646	NA
PILRB	69.6635	-0.5421	0.5107	0.23	0.3454
PIM1	343.247	1.1996	0.3134	0.0001	0.0003
PIM2	199.646	-2.5172	0.3804	0	0
PIM3	1178.67	-1.0093	0.2404	0	0.0001
PIN1	1534.31	0.9944	0.2264	0	0
PIN4	472.853	0.9503	0.2346	0	0.0001
PIN4P1	2.4904	0.0824	1.0588	0.8501	0.9039
PINK1	555.231	0.6099	0.2404	0.0093	0.0224
PINK1-AS	264.484	1.1858	0.3027	0	0.0002
PINLYP	4.6044	0.0217	0.9971	0.9649	0.9778
PINX1	169.317	-0.5583	0.316	0.0647	0.1208
PIP4K2A	198.707	-1.6905	0.3845	0	0
PIP4K2B	1133.88	-1.5028	0.287	0	0
PIP4K2C	1001.82	0.6338	0.2148	0.0026	0.0073
PIP5K1A	1857.43	-1.3477	0.1994	0	0
PIP5K1B	0.9884	-0.1704	1.1621	0.5398	NA
PIP5K1C	869.71	-0.8182	0.2247	0.0002	0.0007
PIP5KL1	15.6023	0.5631	0.7045	0.3008	0.4273
PIPSL	9.8042	-0.1308	0.7901	0.8144	0.8795
PIR	727.335	0.6995	0.2724	0.008	0.0196
PIR-FIGF	2.5258	-0.6624	1.1372	0.1225	0.2058
PISD	349.458	-2.7908	0.342	0	0
PITHD1	438.474	-2.1827	0.2843	0	0
PITPNA	2075	0.4694	0.2429	0.0474	0.0926
PITPNA-AS1	87.0901	-1.8277	0.5231	0.0001	0.0002
PITPNB	805.231	-2.5009	0.3753	0	0
PITPNC1	757.983	-0.8262	0.2164	0.0001	0.0004
PITPNM1	1326.74	0.4994	0.2352	0.0296	0.0622
PITPNM2	358.001	-1.9187	0.3205	0	0
PITPNM3	12.1745	-0.4825	0.8027	0.3892	0.5196
PITRM1	2446.23	1.1011	0.2001	0	0
PITRM1-AS1	13.6998	0.3572	0.7476	0.5186	0.642
PITX1	29.9702	-0.1925	0.5932	0.6999	0.7936
PITX2	65.2558	-0.7965	0.4472	0.0507	0.098
PIWIL1	0.3657	0.1351	1.1632	0.6166	NA
PIWIL2	0.9253	-0.0363	1.1192	0.9176	NA
PIWIL4	1.3213	-0.1336	1.1334	0.6868	NA
PJA1	256.554	0.1959	0.2897	0.4828	0.6101
PJA2	966.234	-0.2686	0.2197	0.212	0.3235
PKD1	1037.14	-1.6092	0.2432	0	0
PKD1L1	1.3555	-0.1784	1.0999	0.6468	NA
PKD1L2	2.1376	-0.5678	1.1395	0.1605	NA
PKD1L3	0.3225	0.126	1.1627	0.6405	NA
PKD1P1	1175.69	-1.1346	0.2582	0	0
PKD2	505.049	0.2638	0.2427	0.2646	0.3864
PKD2L2	12.9763	-0.528	0.9051	0.338	0.4675
PKDCC	21.7626	-2.3432	0.968	0.0002	0.0008
PKDREJ	1.7759	0.2707	1.0854	0.5161	NA
PKHD1	2.5858	-0.1431	1.0497	0.7494	0.832
PKI55	173.092	0.3675	0.4857	0.3983	0.5288
PKIA	73.3296	-1.1081	0.4415	0.006	0.0152
PKIB	10.3495	0.5035	0.8007	0.369	0.4999
PKIG	402.303	-0.0899	0.2757	0.7361	0.823
PKM	77175.1	1.1583	0.1936	0	0
PKMYT1	902.332	-0.6739	0.2623	0.0081	0.0199
PKN1	3544.88	0.4955	0.1888	0.0077	0.019
PKN2	586.971	-1.0847	0.27	0	0.0001
PKN3	295.933	-0.4575	0.3	0.1126	0.1923
PKNOX1	233.893	-1.9894	0.3493	0	0
PKNOX2	59.1106	-2.6895	0.61	0	0
PKP1	0.3998	-0.0928	1.159	0.7354	NA
PKP2	57.6411	-0.3811	0.5259	0.4086	0.539
PKP3	275.32	-0.3757	0.3038	0.1976	0.3059
PKP4	578.125	-0.8287	0.2845	0.0025	0.0071
PLA1A	0.4971	-0.1125	1.1595	0.6831	NA
PLA2G12A	326.501	0.2493	0.2616	0.3261	0.4549
PLA2G12B	0.4028	-0.0963	1.1593	0.7254	NA
PLA2G15	392.523	0.2274	0.2593	0.3664	0.4973
PLA2G16	399.42	0.6722	0.2959	0.0182	0.0405
PLA2G2A	0.3051	0.1224	1.1625	0.6501	NA
PLA2G4A	73.8288	0.8183	0.498	0.0648	0.1208
PLA2G4B	21.0021	-3.5693	1.723	0	0.0001
PLA2G4C	0.2002	-0.0401	1.1597	0.8818	NA
PLA2G4D	0.1655	-0.0263	1.1594	0.9221	NA
PLA2G4F	1.2065	0.2519	1.1665	0.3773	NA
PLA2G6	61.6825	-0.8069	0.5572	0.0926	0.1635
PLA2G7	64.3033	0.3438	0.5008	0.44	0.5702
PLA2R1	41.4819	0.5256	0.536	0.2608	0.3819
PLAA	1553.96	-1.248	0.2213	0	0
PLAC1	3.6591	0.1112	0.9506	0.8315	0.8913
PLAC4	7.0118	1.1049	0.9583	0.0532	0.1022
PLAC8	19.767	0.4052	0.6678	0.4462	0.5761
PLAC8L1	3.6379	0.1378	0.9557	0.7912	0.8631
PLAC9	0.5318	-0.1179	1.1596	0.6691	NA
PLAG1	83.8964	-1.2148	0.5113	0.0071	0.0177
PLAGL1	37.0557	-1.1652	0.5707	0.0167	0.0376
PLAGL2	621.153	-1.472	0.4127	0.0001	0.0004
PLAT	2805.11	0.7183	0.2351	0.0017	0.0051
PLAU	10.1051	0.1036	0.8739	0.8508	0.9043
PLAUR	1952.24	1.0926	0.2152	0	0
PLB1	4.4922	0.0796	0.9263	0.8815	0.9254
PLBD1	5.1467	0.9671	1.0164	0.077	0.1399
PLBD2	661.403	1.1275	0.2203	0	0
PLCB1	199.393	0.2538	0.328	0.417	0.5471
PLCB2	8.986	-0.3542	0.8767	0.5218	0.6447
PLCB3	1466.54	0.5206	0.2545	0.0353	0.072
PLCB4	95.1377	0.2043	0.3979	0.5813	0.6973
PLCD1	31.6513	0.144	0.6326	0.781	0.8563
PLCD3	929.821	0.1678	0.2089	0.413	0.5435
PLCD4	22.0428	-0.6618	0.7288	0.2299	0.3453
PLCE1	166.145	-0.5062	0.3278	0.1053	0.1817
PLCG1	1984.47	-0.1006	0.2501	0.6795	0.7782
PLCG2	21.223	0.2226	0.6817	0.6782	0.7772
PLCH1	5.8901	-0.8717	1.0245	0.1026	0.1779
PLCH2	1.2617	0.2236	1.1398	0.4998	NA
PLCL1	4.6969	-0.0036	0.917	0.9947	0.9961
PLCL2	106.387	-0.3545	0.3951	0.3356	0.4649
PLCXD1	433.056	-1.7161	0.3118	0	0
PLCXD2	127.823	2.9827	0.6074	0	0
PLCXD3	0.1657	-0.0264	1.1594	0.9219	NA
PLD1	122.221	-0.718	0.5178	0.1154	0.196
PLD2	258.022	0.1777	0.3499	0.5918	0.7058
PLD3	1116.2	1.231	0.2034	0	0
PLD6	232.016	0.6928	0.4543	0.0933	0.1646
PLEC	21677	0.2467	0.2101	0.2313	0.347
PLEK2	17.8652	0.0851	0.6838	0.8741	0.9205
PLEKHA1	299.311	-1.1163	0.3506	0.0008	0.0024
PLEKHA2	59.2605	-1.9812	0.6185	0.0001	0.0004
PLEKHA3	199.823	-0.0655	0.4961	0.8822	0.9258
PLEKHA4	435.074	-0.9031	0.2798	0.0008	0.0026
PLEKHA5	464.736	-1.3474	0.2708	0	0
PLEKHA6	8.5482	-0.2517	0.8675	0.6491	0.753
PLEKHA7	63.8024	-1.8555	0.5314	0.0001	0.0002
PLEKHA8	259.432	-0.4241	0.2822	0.1196	0.2019
PLEKHA8P1	34.6793	-1.7652	0.6452	0.0008	0.0024
PLEKHB1	168.118	0.5536	0.3918	0.1298	0.2159
PLEKHB2	2470.89	0.073	0.2147	0.7286	0.8172
PLEKHF1	65.4397	-1.2447	0.5349	0.0075	0.0187
PLEKHF2	226.523	0.4645	0.3082	0.116	0.1969
PLEKHG1	15.6504	-0.5992	0.7271	0.2763	0.3998
PLEKHG2	374.79	-1.1757	0.3047	0.0001	0.0002
PLEKHG3	181.74	-1.5322	0.3925	0	0.0001
PLEKHG4	308.721	0.1363	0.3391	0.6722	0.7727
PLEKHG4B	0.9841	-0.2276	1.1477	0.4736	NA
PLEKHG5	902.203	-0.2158	0.2648	0.4009	0.5312
PLEKHG6	6.8797	-0.6525	0.9815	0.2197	0.333
PLEKHH1	89.6531	-1.5507	0.4162	0.0001	0.0002
PLEKHH2	76.6094	-0.5085	0.4336	0.2011	0.3104
PLEKHH3	152.257	-2.5072	0.3884	0	0
PLEKHJ1	290.906	-2.2858	0.3122	0	0
PLEKHM1	286.366	-1.8131	0.3027	0	0
PLEKHM1P	33.4278	-0.6399	0.5733	0.1905	0.2967
PLEKHM2	1110.76	-0.6855	0.2079	0.0008	0.0025
PLEKHM3	77.3627	-0.5286	0.4417	0.1905	0.2966
PLEKHN1	19.4254	-0.4646	0.6853	0.3878	0.5184
PLEKHO1	229.147	-1.6554	0.3113	0	0
PLEKHO2	483.74	-0.3296	0.7763	0.5541	0.6735
PLEKHS1	7.9043	-0.5837	0.8535	0.2981	0.4243
PLGLB1	0.731	0.1938	1.1652	0.4814	NA
PLGLB2	8.001	-0.8175	0.9611	0.1378	0.2268
PLGRKT	236.158	0.9246	0.3227	0.0027	0.0074
PLIN1	1.0434	-0.0583	1.1131	0.8721	NA
PLIN2	2681.24	-1.853	0.3253	0	0
PLIN3	1805.08	0.5327	0.2233	0.0148	0.0337
PLIN4	9.1121	-0.1928	0.8424	0.7289	0.8173
PLIN5	0.531	-0.1177	1.1596	0.6697	NA
PLK1	3991.17	-0.2271	0.3582	0.502	0.6272
PLK1S1	56.5326	-1.2309	0.5253	0.0074	0.0185
PLK2	5202.7	1.424	0.7776	0.0126	0.0293
PLK3	178.148	-2.4058	0.361	0	0
PLK4	374.904	-0.962	0.2551	0.0001	0.0004
PLK5	0.1653	-0.0262	1.1594	0.9224	NA
PLLP	3.867	-0.4333	0.9747	0.4053	0.5356
PLOD1	8731.1	1.1876	0.2358	0	0
PLOD2	1116.54	1.0585	0.2457	0	0
PLOD3	16588.1	1.2516	0.1995	0	0
PLP1	724.725	0.1687	0.3075	0.5674	0.6856
PLP2	3356.22	1.2232	0.1962	0	0
PLRG1	1520.77	0.3047	0.2098	0.1387	0.2283
PLS1	443.683	0.6833	0.2376	0.0032	0.0087
PLS3	1944.55	0.9174	0.1952	0	0
PLSCR1	332.026	-0.3327	0.3133	0.2674	0.3896
PLSCR3	694.404	0.9098	0.2438	0.0001	0.0005
PLSCR4	10.861	-1.0517	0.8936	0.067	0.1243
PLTP	1466.97	1.2004	0.2567	0	0
PLXDC1	2.7527	0.6322	1.0487	0.2003	0.3093
PLXNA1	1999.12	-0.2043	0.2002	0.299	0.4253
PLXNA2	269.659	-0.0403	0.3373	0.9001	0.9369
PLXNA3	392.156	0.5042	0.2729	0.0563	0.1073
PLXNA4	0.3225	0.126	1.1627	0.6405	NA
PLXNB1	330.142	0.1655	0.2542	0.503	0.6282
PLXNB2	3348.81	0.2947	0.2037	0.1407	0.231
PLXNB3	562.832	0.1346	0.2535	0.5852	0.7007
PLXNC1	10.55	-0.7117	0.8445	0.2073	0.3179
PLXND1	2574.25	0.5991	0.2586	0.017	0.0382
PM20D2	806.75	0.4374	0.2836	0.1101	0.1886
PMAIP1	901.174	1.1083	0.2821	0	0.0002
PMCH	3.8853	0.5921	0.9907	0.2575	0.3777
PMEL	17.2438	0.6278	0.7108	0.2505	0.3693
PMEPA1	3956.39	-0.5385	0.4203	0.1649	0.2638
PMF1	1232.16	0.5915	0.2026	0.003	0.0081
PMF1-BGLAP	137.051	0.7081	0.4252	0.0704	0.1297
PMFBP1	0.1694	-0.0278	1.1595	0.9177	NA
PML	761.347	-1.6957	0.2514	0	0
PMM1	176.7	0.1021	0.3425	0.7534	0.8345
PMM2	716.517	-1.2671	0.3775	0.0003	0.0012
PMP22	1924.56	-0.9339	0.3378	0.0036	0.0097
PMPCA	2627.14	0.479	0.1891	0.0101	0.0241
PMPCB	1942.11	0.6475	0.199	0.0009	0.0029
PMS1	160.709	-0.2253	0.3197	0.461	0.5899
PMS2	216.908	-1.8517	0.3929	0	0
PMS2CL	47.3606	-0.9953	0.5174	0.0289	0.0607
PMS2L2	5.5985	0.1483	0.9097	0.7839	0.8585
PMS2P1	156.378	0.343	0.3316	0.2775	0.4011
PMS2P3	33.9791	-1.7869	0.669	0.0008	0.0026
PMS2P4	25.2386	0.7587	0.6052	0.1333	0.2209
PMS2P5	34.2478	-0.1401	0.5447	0.7669	0.845
PMVK	668.277	0.7885	0.2323	0.0005	0.0017
PNCK	3.6854	0.2284	0.9616	0.66	0.7625
PNISR	480.848	-2.7266	0.2727	0	0
PNKD	581.264	0.7926	0.2447	0.0009	0.0027
PNKP	466.851	0.3515	0.2609	0.1652	0.2641
PNLDC1	0.367	-0.0864	1.159	0.7524	NA
PNLIPRP2	0.644	0.1835	1.1646	0.504	NA
PNMA1	558.895	0.2164	0.2297	0.3349	0.4642
PNMA2	6.2105	-0.2302	0.9637	0.6567	0.7596
PNMA6A	0.9941	-0.1718	1.1622	0.5366	NA
PNMAL1	1294.42	0.0383	0.3411	0.9058	0.9404
PNMT	2.7792	0.2203	0.9906	0.6602	0.7626
PNN	1271.14	-1.3601	0.325	0	0.0001
PNO1	925.172	-0.151	0.2366	0.5133	0.6373
PNP	1280	0.0602	0.2004	0.7599	0.8397
PNPLA1	0.531	-0.1177	1.1596	0.6697	NA
PNPLA2	2393.81	0.762	0.194	0.0001	0.0003
PNPLA3	41.9097	-1.9487	0.7488	0.0006	0.0019
PNPLA4	11.4481	0.6688	0.7912	0.2339	0.3497
PNPLA6	2384.84	0.6069	0.2604	0.0163	0.0368
PNPLA7	29.9197	-0.5006	0.6263	0.3312	0.4607
PNPLA8	291.251	-1.1064	0.3285	0.0004	0.0014
PNPO	582.316	-0.0252	0.2321	0.9116	0.9439
PNPT1	1751.9	0.4658	0.2113	0.0246	0.0528
PNRC1	110.044	-0.3056	0.532	0.5111	0.6352
PNRC2	1946.48	0.8675	0.2946	0.0022	0.0063
POC1A	376.683	-0.914	0.2976	0.0014	0.0041
POC1B	148.505	0.3822	0.4458	0.3475	0.4776
POC1B-GALNT4	23.1905	-3.9249	1.7497	0	0
POC5	178.845	-1.2482	0.3612	0.0002	0.0009
PODNL1	7.4789	-0.0517	0.8687	0.9253	0.9523
PODXL	841.809	0.0812	0.3809	0.8199	0.8832
PODXL2	469.481	1.2003	0.3452	0.0002	0.0008
POF1B	1.7891	-0.0085	1.0452	0.9849	NA
POFUT1	3211.12	0.392	0.192	0.038	0.0767
POFUT2	462.662	0.1187	0.245	0.619	0.7287
POGK	1171.4	-1.3275	0.317	0	0.0001
POGLUT1	437.077	0.5708	0.2411	0.0152	0.0345
POGZ	1006.29	-0.7256	0.2172	0.0006	0.0021
POLA1	1406.83	0.6864	0.2422	0.0036	0.0098
POLA2	769.651	-0.4479	0.216	0.0343	0.0703
POLB	175.546	0.2346	0.3426	0.4705	0.5991
POLD1	3299.55	0.5039	0.2095	0.0142	0.0326
POLD2	3013.78	0.8158	0.1872	0	0
POLD3	390.32	-0.9318	0.2626	0.0003	0.0009
POLD4	472.736	0.5912	0.2675	0.0226	0.0488
POLDIP2	4850.66	0.5696	0.1801	0.0013	0.004
POLDIP3	1358.82	-1.5267	0.2696	0	0
POLE	1631.36	-0.1312	0.2272	0.5547	0.6739
POLE2	133.442	-0.0223	0.4257	0.9546	0.9711
POLE3	3036.95	0.9514	0.1951	0	0
POLE4	890.113	1.1969	0.255	0	0
POLG	1171.95	-0.0322	0.261	0.899	0.936
POLG2	278.382	1.0718	0.341	0.0009	0.0028
POLH	381.299	-2.5484	0.3802	0	0
POLI	70.1063	-0.0093	0.4657	0.9824	0.9883
POLK	179.61	-1.1865	0.3287	0.0001	0.0005
POLL	262.154	-0.9232	0.3074	0.0017	0.005
POLM	232.665	-1.0695	0.2879	0.0001	0.0004
POLN	2.6299	0.2168	0.9991	0.6615	0.7633
POLQ	388.798	-0.7333	0.3064	0.0126	0.0292
POLR1A	1171.91	-0.6873	0.2511	0.0049	0.0127
POLR1B	1337.02	-0.4123	0.3747	0.2412	0.3583
POLR1C	339.978	-3.6786	0.3241	0	0
POLR1D	1187.27	-0.1995	0.2296	0.3739	0.5048
POLR1E	687.97	-0.9553	0.2302	0	0.0001
POLR2A	5031.87	-0.788	0.2092	0.0001	0.0005
POLR2B	3514.54	-0.1289	0.1988	0.5097	0.634
POLR2C	2753.13	0.0644	0.1947	0.7369	0.8236
POLR2D	591.497	-1.5865	0.3228	0	0
POLR2E	3361.67	1.0784	0.2174	0	0
POLR2F	3887.9	1.2202	0.216	0	0
POLR2G	1414.06	1.022	0.2098	0	0
POLR2H	1175.4	0.2804	0.2069	0.1674	0.2669
POLR2I	578.453	0.6165	0.2312	0.0063	0.016
POLR2J	1532.22	0.8409	0.2001	0	0.0001
POLR2J2	11.4765	-0.4454	0.8296	0.4264	0.5566
POLR2J3	112.219	0.2476	0.3954	0.5016	0.627
POLR2J4	104.328	0.1279	0.3675	0.7115	0.8032
POLR2K	1769.7	1.2977	0.2143	0	0
POLR2L	2518.88	1.2696	0.1971	0	0
POLR2M	1177.4	0.8423	0.2015	0	0.0001
POLR3A	805.974	-1.4667	0.2169	0	0
POLR3B	412.869	-1.5454	0.3024	0	0
POLR3C	712.808	-0.598	0.2615	0.0185	0.041
POLR3D	755.375	-0.7758	0.217	0.0003	0.0009
POLR3E	944.829	-1.8007	0.3286	0	0
POLR3F	247.06	-1.6609	0.3437	0	0
POLR3G	634.458	-0.1627	0.2272	0.4641	0.5929
POLR3GL	144.972	0.7127	0.3446	0.0291	0.0612
POLR3H	833.648	-0.516	0.2182	0.0158	0.0357
POLR3K	1155.68	-0.0857	0.2176	0.6879	0.7848
POLRMT	1516.92	-0.6483	0.24	0.0056	0.0144
POM121	2315.6	-1.2019	0.2551	0	0
POM121C	2040.67	-1.0845	0.233	0	0
POM121L10P	1.185	0.0512	1.1055	0.891	NA
POM121L8P	1.0967	0.1069	1.1121	0.7701	NA
POMGNT1	2917.77	1.0866	0.1973	0	0
POMGNT2	442.622	-0.6089	0.2709	0.0202	0.0444
POMK	174.051	0.6538	0.506	0.1449	0.237
POMP	5481.96	1.0625	0.2256	0	0
POMT1	286.252	0.0342	0.3103	0.9084	0.9419
POMT2	421.88	0.199	0.2608	0.4318	0.5619
POMZP3	649.02	0.5472	0.2208	0.0114	0.0268
PON1	0.522	0.043	1.1594	0.8734	NA
PON2	1474.97	1.0097	0.2366	0	0.0001
PON3	0.3213	0.1257	1.1627	0.6411	NA
POP1	692.724	-1.4375	0.2614	0	0
POP4	609.987	0.141	0.2229	0.5181	0.6417
POP5	550.679	0.6846	0.2434	0.0039	0.0104
POP7	1310.1	0.5361	0.2053	0.0078	0.0193
POPDC2	2.8294	-0.1503	1.0359	0.745	0.8293
POPDC3	339.448	-0.0138	0.2988	0.9616	0.9757
POR	871.794	0.2317	0.2131	0.2674	0.3896
PORCN	248.273	0.4008	0.2877	0.1486	0.2416
POT1	335.438	-0.2324	0.255	0.3485	0.4788
POTEE	20.5909	0.1096	0.6853	0.8385	0.8957
POTEF	4.5642	-0.0768	0.9313	0.885	0.9276
POTEH	0.9852	-0.0723	1.1423	0.8153	NA
POTEI	0.731	0.1938	1.1652	0.4814	NA
POTEKP	0.4001	-0.0928	1.159	0.7352	NA
POTEM	11.3174	-1.0437	0.8604	0.069	0.1276
POU2F1	527.874	-2.0633	0.4034	0	0
POU2F2	8.147	0.3526	0.8687	0.5248	0.6477
POU2F3	2.8729	-0.0299	0.9856	0.9524	0.9697
POU3F1	12.0477	-0.0952	0.8239	0.8643	0.9138
POU3F2	2606.92	2.2274	0.2026	0	0
POU3F3	0.8613	-0.0327	1.1468	0.9127	NA
POU4F1	1.8966	-0.1003	1.0789	0.8079	NA
POU4F3	1.7281	-0.4302	1.1362	0.2541	NA
POU5F1	6.2941	0.9043	0.9549	0.1053	0.1817
POU5F1B	1.4603	-0.3776	1.1358	0.3028	NA
POU5F1P4	0.4949	-0.112	1.1595	0.6843	NA
POU6F1	12.4285	-0.2793	0.7531	0.6141	0.7249
POU6F2	1.0206	-0.0623	1.1407	0.8419	NA
POU6F2-AS1	0.3314	-0.0784	1.1589	0.7744	NA
POU6F2-AS2	3.0819	-0.5879	1.08	0.2058	0.3161
PP13	26.3209	-0.6701	0.6503	0.2024	0.3117
PP14571	1.584	0.3916	1.1142	0.3252	NA
PP2D1	0.5062	-0.1101	1.1593	0.6897	NA
PP7080	46.0766	-0.7693	0.5107	0.0883	0.1572
PPA1	2122.77	0.8671	0.2033	0	0.0001
PPA2	752.279	1.3329	0.2557	0	0
PPAN	1026.59	-1.2827	0.389	0.0004	0.0014
PPAN-P2RY11	43.2437	-1.9761	0.6446	0.0002	0.0006
PPAP2A	162.607	-0.6168	0.3339	0.0522	0.1004
PPAP2B	368.563	0.1894	0.8032	0.7343	0.8215
PPAP2C	1269.66	0.0084	0.2967	0.9766	0.9846
PPAPDC1A	222.927	0.6396	0.3126	0.0326	0.0674
PPAPDC1B	225.619	0.5588	0.2837	0.0413	0.0823
PPAPDC2	484.755	1.3712	0.2665	0	0
PPAPDC3	38.6418	0.1865	0.5512	0.6955	0.7901
PPARA	65.9673	-0.265	0.5799	0.5904	0.7047
PPARD	159.449	-2.5215	0.4777	0	0
PPARG	553.511	-1.3348	0.2319	0	0
PPARGC1A	1.722	-0.4411	1.1349	0.2473	NA
PPARGC1B	97.3348	-0.9404	0.5282	0.0419	0.0834
PPAT	665.602	-1.6927	0.2565	0	0
PPCDC	102.937	-3.3598	0.5425	0	0
PPCS	318.15	-0.0479	0.2661	0.8526	0.9058
PPDPF	2140.16	1.0571	0.2007	0	0
PPEF1	22.0503	0.0475	0.673	0.9291	0.955
PPFIA1	1001.3	-1.2234	0.2272	0	0
PPFIA2	0.75	-0.1706	1.1536	0.565	NA
PPFIA3	102.33	-0.8555	0.4688	0.0432	0.0855
PPFIA4	37.7585	-0.9143	0.5621	0.0581	0.1103
PPFIBP1	2352.03	-0.4204	0.192	0.0261	0.0557
PPFIBP2	17.4506	-0.8329	0.7183	0.1296	0.2156
PPHLN1	985.721	0.088	0.2185	0.6809	0.7794
PPIA	39806.5	1.2543	0.1993	0	0
PPIB	10678.4	1.2093	0.1795	0	0
PPIC	585.135	1.1613	0.2484	0	0
PPID	1209.28	0.223	0.2457	0.3516	0.4818
PPIE	1355.18	0.7191	0.2456	0.0026	0.0074
PPIEL	7.5574	-1.0456	0.9521	0.0658	0.1223
PPIF	2581.99	-0.9948	0.2883	0.0003	0.0012
PPIG	320.788	-0.9117	0.3582	0.007	0.0175
PPIH	1399.67	1.1433	0.2256	0	0
PPIL1	640.292	-0.505	0.2517	0.0392	0.0787
PPIL2	944.74	-0.0688	0.2221	0.7517	0.8334
PPIL3	158.755	0.0274	0.3174	0.928	0.9543
PPIL4	349.25	-0.884	0.2632	0.0005	0.0017
PPIL6	0.8962	0.1789	1.1281	0.6049	NA
PPIP5K1	374.043	0.432	0.2744	0.1038	0.1795
PPIP5K2	760.558	-0.3229	0.2347	0.1587	0.256
PPL	71.8458	0.6082	0.45	0.1378	0.2269
PPM1A	456.096	0.6754	0.2735	0.0107	0.0254
PPM1B	323.503	-2.0653	0.447	0	0
PPM1D	639.753	0.326	0.47	0.4423	0.5722
PPM1E	79.3128	-0.3309	0.4065	0.3802	0.5106
PPM1F	2281.78	0.1901	0.215	0.3672	0.4981
PPM1G	7274.04	0.3848	0.196	0.0459	0.09
PPM1H	40.7657	-1.9108	0.6031	0.0001	0.0005
PPM1J	17.871	0.3384	0.6703	0.5253	0.6481
PPM1K	55.9734	-1.7295	0.5319	0.0002	0.0007
PPM1L	34.278	1.1031	0.5801	0.025	0.0536
PPM1M	234.07	0.1433	0.3599	0.6732	0.7733
PPM1N	9.8781	0.7481	0.8235	0.1856	0.2906
PPME1	2337.93	0.4315	0.1884	0.02	0.044
PPOX	237.175	0.373	0.3083	0.2071	0.3177
PPP1CA	3576.71	0.7817	0.1934	0	0.0002
PPP1CB	2506.16	0.0073	0.2005	0.9706	0.981
PPP1CC	4109.88	-0.0817	0.3636	0.8117	0.8777
PPP1R10	1519.88	-0.3637	0.2217	0.0938	0.1653
PPP1R11	1119.98	0.706	0.2079	0.0005	0.0018
PPP1R12A	779.064	-2.1572	0.2377	0	0
PPP1R12B	192.702	-0.0917	0.3417	0.7774	0.8538
PPP1R12C	813.784	-0.8015	0.2262	0.0003	0.001
PPP1R13B	146.857	-1.6329	0.3503	0	0
PPP1R13L	55.7512	-1.3324	0.5131	0.0032	0.0087
PPP1R14B	10588.1	1.2819	0.1894	0	0
PPP1R14C	79.5622	-0.2533	0.4202	0.5136	0.6375
PPP1R15A	4990.61	2.4076	0.4481	0	0
PPP1R15B	6640.69	2.37	0.3321	0	0
PPP1R16A	770.687	-0.5479	0.2183	0.0104	0.0247
PPP1R16B	1.0629	-0.2626	1.1434	0.4286	NA
PPP1R18	3178.08	1.408	0.2124	0	0
PPP1R1A	0.6449	0.1837	1.1647	0.5037	NA
PPP1R1B	3.5264	-0.1991	0.9689	0.6986	0.7927
PPP1R1C	11.8157	-0.3882	0.7798	0.4866	0.6133
PPP1R2	312.151	-0.2657	0.389	0.4646	0.5934
PPP1R21	134.672	-0.3663	0.3504	0.2695	0.3919
PPP1R26	733.451	-0.6564	0.2227	0.0026	0.0073
PPP1R26-AS1	11.4908	-0.7098	0.8587	0.208	0.3188
PPP1R27	2.3514	0.3473	1.0394	0.4607	0.5896
PPP1R2P3	1.5844	-0.2631	1.0943	0.5159	NA
PPP1R32	0.1653	-0.0262	1.1594	0.9225	NA
PPP1R35	397.241	0.0566	0.2596	0.8222	0.8847
PPP1R36	1.0701	-0.1793	1.1627	0.5192	NA
PPP1R37	354.551	-1.2761	0.2993	0	0
PPP1R3B	89.6468	-0.0832	0.4632	0.8429	0.8992
PPP1R3C	0.6439	0.1835	1.1646	0.504	NA
PPP1R3D	214.731	0.224	0.2907	0.4239	0.5543
PPP1R3E	39.6904	0.1891	0.5478	0.6902	0.7866
PPP1R3F	106.292	0.215	0.4143	0.5747	0.6917
PPP1R3G	0.1994	-0.0336	1.1594	0.9008	NA
PPP1R42	0.3225	0.126	1.1627	0.6405	NA
PPP1R7	712.681	0.8797	0.2678	0.0007	0.0022
PPP1R8	810.877	-2.1536	0.2361	0	0
PPP1R9A	118.907	-1.4858	0.3799	0	0.0001
PPP1R9B	1385.1	-1.5135	0.3319	0	0
PPP2CA	5064.62	0.6793	0.3297	0.0305	0.0638
PPP2CB	711.263	-0.771	0.2292	0.0006	0.0019
PPP2R1A	8458.71	0.9728	0.1953	0	0
PPP2R1B	775.712	-0.1968	0.2442	0.4082	0.5387
PPP2R2A	1077.41	-0.4944	0.3072	0.0934	0.1646
PPP2R2B	1.5299	-0.2152	1.1022	0.5804	NA
PPP2R2C	4.8509	-0.2348	0.9428	0.657	0.7597
PPP2R2D	283.595	-1.6618	0.2942	0	0
PPP2R3A	271.798	-1.5096	0.2984	0	0
PPP2R3B	212.201	0.1752	0.3166	0.563	0.6813
PPP2R3C	187.99	-0.1762	0.3046	0.5468	0.6662
PPP2R4	4576.26	0.495	0.222	0.0227	0.0491
PPP2R5A	286.254	-0.249	0.2656	0.3335	0.4631
PPP2R5B	116.947	-1.707	0.3964	0	0
PPP2R5C	948.902	0.3485	0.2105	0.0915	0.1619
PPP2R5D	971.89	0.0782	0.2153	0.7109	0.8028
PPP2R5E	509.563	-0.6482	0.3096	0.0289	0.0608
PPP3CA	396.395	-0.244	0.2568	0.3281	0.457
PPP3CB	258.209	-0.3041	0.2945	0.2833	0.4076
PPP3CC	94.9277	-0.4993	0.385	0.1655	0.2645
PPP3R1	805.275	-2.0804	0.3016	0	0
PPP3R2	0.688	0.2037	1.1619	0.4742	NA
PPP4C	3408.1	0.4076	0.2044	0.0423	0.084
PPP4R1	825.421	-0.1671	0.2175	0.4329	0.563
PPP4R1L	33.1875	-0.3071	0.6143	0.5467	0.6662
PPP4R2	601.207	-0.3075	0.7639	0.58	0.6962
PPP4R4	16.9877	0.0575	0.7651	0.9175	0.9478
PPP5C	2641.16	0.5253	0.1905	0.0051	0.0132
PPP5D1	2.0382	0.2394	1.0786	0.5705	NA
PPP6C	1097.39	0.0913	0.2263	0.6799	0.7784
PPP6R1	4590.49	0.2257	0.2076	0.268	0.3903
PPP6R2	560.232	0.2377	0.2397	0.3093	0.4363
PPP6R3	1225.4	-0.9519	0.2271	0	0.0001
PPRC1	1352.52	-2.7283	0.2426	0	0
PPT1	4303.9	1.0258	0.2196	0	0
PPT2	796.365	0.1174	0.3063	0.6896	0.7863
PPT2-EGFL8	22.374	-2.376	1.2256	0.0004	0.0014
PPTC7	659.945	-0.6257	0.4421	0.1215	0.2045
PPWD1	455.645	-0.8333	0.358	0.0136	0.0314
PQBP1	1167.21	-0.0815	0.2292	0.7159	0.8074
PQLC1	332.228	-0.7164	0.3021	0.0135	0.0312
PQLC2	229.814	-2.2069	0.3465	0	0
PQLC3	23.927	0.6048	0.6212	0.2384	0.355
PRAC2	2.0322	-0.3069	1.0846	0.4668	NA
PRADC1	375.801	0.6133	0.2526	0.0125	0.0292
PRAF2	878.898	0.9495	0.2425	0.0001	0.0002
PRAM1	1.0875	0.0868	1.1121	0.8119	NA
PRAMEF7	0.1657	-0.0264	1.1594	0.9219	NA
PRB1	1.1746	0.2227	1.1437	0.4919	NA
PRB3	0.6424	0.1832	1.1646	0.5046	NA
PRC1	3673.58	0.1612	0.2194	0.4532	0.5824
PRC1-AS1	17.3973	0.2751	0.758	0.62	0.7293
PRCC	1712.12	-1.208	0.4055	0.0013	0.0039
PRCP	1049.43	1.0851	0.2201	0	0
PRDM1	1008.5	4.9554	0.2737	0	0
PRDM10	193.968	-1.4331	0.3268	0	0
PRDM11	23.6045	-1.0014	0.6926	0.0648	0.1209
PRDM12	4.7626	0.2652	0.9401	0.6173	0.7272
PRDM13	17.9412	0.5341	0.6793	0.3192	0.4472
PRDM15	212.095	-1.4269	0.3978	0.0001	0.0004
PRDM2	378.397	-3.2827	0.3176	0	0
PRDM4	522.879	-1.3101	0.3755	0.0002	0.0007
PRDM5	6.4474	-0.4674	0.8971	0.3964	0.5266
PRDM6	11.2832	-0.311	0.7762	0.5767	0.6931
PRDM8	15.8336	-0.8808	0.8788	0.1209	0.2038
PRDM9	1.565	-0.3702	1.1397	0.3028	NA
PRDX1	18653.6	1.2654	0.203	0	0
PRDX2	5801.38	1.3297	0.2181	0	0
PRDX3	5903.29	1.1357	0.2157	0	0
PRDX4	2353.15	1.3189	0.2027	0	0
PRDX5	3984.63	1.2209	0.2014	0	0
PRDX6	8744.85	1.0872	0.1911	0	0
PREB	1129.6	-0.7334	0.2282	0.001	0.0031
PRELID1	7834.62	0.952	0.1795	0	0
PRELID2	20.0149	0.1603	0.6639	0.7624	0.8413
PRELP	19.7114	0.5148	0.6791	0.3369	0.4663
PREP	1291.33	0.4347	0.2065	0.032	0.0664
PREPL	1452.5	0.4765	0.2008	0.0157	0.0356
PREX1	1869.13	0.5344	0.2157	0.0115	0.027
PRF1	0.1655	-0.0263	1.1594	0.9222	NA
PRG2	0.9309	-0.0648	1.1198	0.8534	NA
PRG4	6.2752	1.7699	1.3764	0.0023	0.0064
PRH1	3.7195	0.1696	1.0777	0.6848	0.7823
PRH1-PRR4	26.6599	-0.1539	0.6	0.7595	0.8394
PRH2	1.4633	0.0537	1.1225	0.8767	NA
PRICKLE1	100.651	0.348	0.568	0.4739	0.602
PRICKLE2	15.7205	-2.0918	1.115	0.0012	0.0035
PRICKLE3	76.439	-1.7026	0.4577	0	0.0002
PRICKLE4	16.6472	-0.3552	0.7058	0.5137	0.6376
PRIM1	379.94	-0.8964	0.2758	0.0008	0.0024
PRIM2	421.589	0.55	0.2531	0.0254	0.0543
PRIMA1	1.6059	-0.3149	1.1031	0.4313	NA
PRIMPOL	195.322	-0.3863	0.3437	0.2362	0.3524
PRKAA1	828.485	-1.2963	0.2576	0	0
PRKAA2	84.6228	-0.9235	0.4993	0.0374	0.0757
PRKAB1	388.485	-1.2466	0.252	0	0
PRKAB2	184.716	-2.7745	0.4357	0	0
PRKACA	3901.59	1.1127	0.1953	0	0
PRKACB	344.293	-0.5255	0.287	0.0576	0.1095
PRKAG1	1474.49	0.1947	0.2054	0.3344	0.4638
PRKAG2	128	-1.3717	0.3641	0.0001	0.0002
PRKAG2-AS1	0.5628	-0.1221	1.1598	0.6584	NA
PRKAR1A	9763.72	0.8698	0.1976	0	0
PRKAR1B	971.117	0.3919	0.2141	0.0619	0.1163
PRKAR2A	1988.5	0.1797	0.2085	0.3799	0.5103
PRKAR2A-AS1	5.3209	-0.3945	0.9109	0.4693	0.5978
PRKAR2B	829.683	0.7587	0.2213	0.0005	0.0015
PRKCA	1013.85	0.2421	0.224	0.2693	0.3919
PRKCD	711.204	-1.643	0.2459	0	0
PRKCDBP	1474.33	1.0088	0.2031	0	0
PRKCE	135.533	-0.6445	0.359	0.0571	0.1087
PRKCG	0.6534	0.0007	1.1567	0.998	NA
PRKCH	70.2131	-1.0149	0.4347	0.0108	0.0256
PRKCI	714.041	-0.4378	0.2278	0.0493	0.0958
PRKCQ	57.6788	-1.4859	0.4888	0.0006	0.0021
PRKCQ-AS1	48.1455	-0.1933	0.4817	0.6548	0.758
PRKCSH	18651	1.0301	0.1781	0	0
PRKCZ	251.642	-0.8302	0.3203	0.0066	0.0167
PRKD1	101.648	-0.9975	0.4062	0.0081	0.0198
PRKD2	492.166	-1.8455	0.2924	0	0
PRKD3	815.138	-1.4306	0.2386	0	0
PRKDC	11242.5	0.6145	0.1783	0.0005	0.0016
PRKG1	44.7088	0.3969	0.4959	0.3691	0.5
PRKG1-AS1	6.5177	0.1691	0.8856	0.7577	0.8382
PRKRA	294.658	0.1979	0.278	0.4614	0.5902
PRKRIP1	249.628	-1.7009	0.3373	0	0
PRKRIR	1473.15	0.4316	0.3631	0.2073	0.3179
PRKX	216.504	-1.0438	0.3424	0.0013	0.0039
PRKXP1	17.6862	-0.795	0.7105	0.1462	0.2386
PRKY	1.9937	-0.5244	1.1334	0.1914	NA
PRMT1	7986.45	1.0249	0.1862	0	0
PRMT2	1025.2	0.3584	0.2443	0.1322	0.2194
PRMT3	683.348	0.5028	0.2408	0.0322	0.0667
PRMT5	2444.51	0.3931	0.1872	0.033	0.068
PRMT6	2215.8	1.8943	0.2577	0	0
PRMT7	810.149	0.2762	0.222	0.2037	0.3134
PRMT9	82.9399	-2.2799	0.4675	0	0
PRNCR1	0.6448	0.1836	1.1647	0.5037	NA
PRNP	6115.39	-0.3978	0.2247	0.0704	0.1297
PRO2852	0.3994	-0.0927	1.159	0.7357	NA
PROB1	24.8125	1.1948	0.6337	0.0213	0.0466
PROC	0.7298	-0.1653	1.1543	0.5744	NA
PROCA1	5.6347	-0.9655	1.0874	0.0629	0.1181
PROCR	712.109	0.9779	0.2604	0.0001	0.0004
PRODH	1.0002	-0.1717	1.1622	0.5367	NA
PROM1	2.4621	-0.0536	1.0618	0.9013	0.9374
PROM2	10.9772	0.3287	0.7733	0.555	0.6741
PRORSD1P	1.7933	0.0921	1.0793	0.8231	NA
PROS1	211.101	1.1941	0.3181	0.0001	0.0003
PROSC	433.755	0.2788	0.2894	0.3177	0.4457
PROSER1	558.227	-2.5564	0.3302	0	0
PROSER2	575.435	0.979	0.4723	0.0214	0.0466
PROSER2-AS1	4.5352	0.3855	0.9608	0.463	0.5918
PROX1	43.8412	-1.8294	0.7054	0.0009	0.0027
PROX1-AS1	0.4971	-0.1125	1.1595	0.6831	NA
PROX2	1.5738	0.1116	1.1196	0.7524	NA
PROZ	7.4007	-0.1355	0.8982	0.8034	0.8713
PRPF18	355.488	0.651	0.3684	0.0603	0.1139
PRPF19	9744.72	0.7538	0.1766	0	0.0001
PRPF3	939.509	-0.6046	0.2549	0.0147	0.0335
PRPF31	2512.49	0.7405	0.2068	0.0003	0.0009
PRPF38A	1741.17	-0.5384	0.2229	0.0136	0.0313
PRPF38B	1538.34	0.6979	0.2039	0.0005	0.0016
PRPF39	238.326	-0.4228	0.2813	0.1197	0.2019
PRPF4	2409.17	-0.8848	0.1943	0	0
PRPF40A	1829.33	-0.0753	0.2113	0.7163	0.8077
PRPF40B	193.194	0.2317	0.3078	0.4325	0.5626
PRPF4B	1198.87	0.0299	0.2768	0.911	0.9435
PRPF6	3671.47	0.3287	0.2046	0.1018	0.1768
PRPF8	15176.9	0.8382	0.1816	0	0
PRPS1	1587.92	0.8023	0.2126	0.0001	0.0004
PRPS2	1215.43	-0.355	0.2306	0.1152	0.1957
PRPSAP1	483.041	-0.0241	0.237	0.9171	0.9477
PRPSAP2	514.938	0.3608	0.2407	0.1242	0.2084
PRR11	1907.57	-0.2265	0.2075	0.2661	0.3881
PRR12	1075.54	-2.3483	0.2524	0	0
PRR13	1437.38	0.5952	0.196	0.002	0.0058
PRR14	336.996	-0.4284	0.2661	0.0968	0.1696
PRR14L	504.404	-1.0743	0.271	0	0.0002
PRR15	6.635	0.1389	0.859	0.8018	0.8704
PRR15L	1.3627	0.1729	1.1027	0.6533	NA
PRR16	81.7258	0.6719	0.6764	0.2097	0.3207
PRR18	1.9778	0.3164	1.0914	0.4456	NA
PRR19	35.074	-0.6166	0.624	0.2305	0.346
PRR20C	0.5655	0.048	1.1594	0.8589	NA
PRR22	67.2063	-0.7672	0.4361	0.0548	0.1049
PRR24	90.3472	0.0259	0.3999	0.9444	0.9646
PRR25	0.9318	0.1351	1.1474	0.6574	NA
PRR26	0.6449	0.1837	1.1647	0.5037	NA
PRR3	539.075	0.6184	0.505	0.1674	0.2669
PRR4	49.152	0.7942	0.6012	0.1147	0.1951
PRR5	80.8232	-1.0718	0.4271	0.0063	0.0159
PRR5-ARHGAP8	0.3225	0.126	1.1627	0.6405	NA
PRR5L	8.8926	-1.0503	0.9813	0.0623	0.1171
PRR7	363.19	-0.5424	0.2795	0.0446	0.0877
PRR7-AS1	299.686	0.6592	0.2768	0.0138	0.0317
PRR9	0.5302	0.0552	1.1597	0.838	NA
PRRC1	709.219	-1.3183	0.2856	0	0
PRRC2A	5694.3	-0.503	0.1986	0.01	0.0238
PRRC2B	5420.38	0.0737	0.219	0.731	0.8188
PRRC2C	3522.58	-1.3414	0.2444	0	0
PRRG1	130.1	-2.4369	0.4045	0	0
PRRG2	17.4262	0.4735	0.6777	0.3766	0.5073
PRRG4	41.111	-2.7868	1.0308	0	0.0001
PRRT1	25.706	0.0011	0.6371	0.9982	0.9987
PRRT2	38.5138	-0.1171	0.5401	0.8031	0.8711
PRRT3	70.9296	0.5863	0.4379	0.1436	0.2353
PRRT3-AS1	108.015	0.9699	0.3648	0.0047	0.0124
PRRT4	0.1755	-0.0302	1.1595	0.9107	NA
PRRX1	460.168	-1.5792	0.4215	0	0.0002
PRRX2	2.3803	0.124	1.0129	0.7967	0.8665
PRSS12	177.026	0.9617	0.3809	0.007	0.0174
PRSS16	4.1547	-0.4204	1.0106	0.3989	0.5292
PRSS2	34.7722	0.4926	0.7561	0.3752	0.5059
PRSS22	27.6921	-1.6327	0.6612	0.0021	0.0061
PRSS23	2417.59	0.8125	0.1916	0	0.0001
PRSS27	2.1294	-0.558	1.1335	0.1723	NA
PRSS3	12.793	-0.1162	0.7552	0.8338	0.8925
PRSS30P	1.0952	0.2301	1.1678	0.4068	NA
PRSS33	96.1732	1.0087	0.5354	0.0306	0.0639
PRSS35	3.4659	0.246	1.0025	0.6184	0.7282
PRSS36	2.3673	0.0966	1.0219	0.8382	0.8957
PRSS53	60.4896	-0.4285	0.4472	0.2935	0.4188
PRSS54	0.8002	-0.1524	1.1611	0.5825	NA
PRSS8	16.6937	0.0049	0.6987	0.9928	0.9949
PRTFDC1	29.4453	0.801	0.6457	0.1263	0.2113
PRTG	306.107	1.4573	0.2788	0	0
PRUNE	293.436	-1.5056	0.3812	0	0.0001
PRUNE2	0.6638	-0.1372	1.1604	0.62	NA
PRX	34.9846	-0.1438	0.6083	0.7765	0.8532
PSAP	15672.8	1.2894	0.2097	0	0
PSAPL1	3.1161	0.9664	1.1934	0.036	0.0732
PSAT1	4713.85	0.8667	0.2274	0.0001	0.0004
PSCA	8.1777	-0.1789	0.8416	0.7477	0.8308
PSD	2.4843	0.1779	1.0667	0.6799	0.7784
PSD2	0.8104	0.1227	1.1516	0.6767	NA
PSD3	116.629	0.4945	0.3652	0.1506	0.2447
PSD4	28.7783	-1.6141	0.683	0.0028	0.0078
PSEN1	342.907	-1.6352	0.2874	0	0
PSEN2	273.865	-0.0024	0.2794	0.9928	0.9949
PSENEN	740.485	0.9781	0.2177	0	0
PSG1	2.8873	-0.7568	1.1436	0.089	0.1582
PSG11	0.2202	-0.0428	1.1593	0.8741	NA
PSG9	4.4496	0.5994	1.1118	0.1722	0.2731
PSIMCT-1	57.363	-1.1099	0.4739	0.0092	0.0223
PSIP1	3749.46	0.7041	0.2243	0.0013	0.004
PSKH1	324.34	-1.1703	0.3283	0.0002	0.0007
PSMA1	3226.76	0.8601	0.2193	0.0001	0.0002
PSMA2	3738.6	0.9868	0.2062	0	0
PSMA3	1941.06	0.9131	0.2208	0	0.0001
PSMA4	4760.5	0.983	0.198	0	0
PSMA5	3208.05	0.6516	0.2058	0.0013	0.0038
PSMA6	3203.61	0.8103	0.1991	0	0.0001
PSMA7	13176.3	1.0663	0.1845	0	0
PSMB1	3462.3	0.7603	0.1963	0.0001	0.0003
PSMB10	346.913	0.8389	0.2653	0.0011	0.0034
PSMB2	6112.04	0.9204	0.2299	0	0.0002
PSMB3	4699.21	0.999	0.1844	0	0
PSMB4	11663.1	0.9125	0.1789	0	0
PSMB5	3601.22	0.6508	0.1955	0.0007	0.0023
PSMB6	3208.73	0.9889	0.1937	0	0
PSMB7	6447.04	0.8392	0.1941	0	0.0001
PSMB8	578.312	0.8397	0.2393	0.0003	0.0011
PSMB9	212.293	0.8141	0.378	0.0215	0.0469
PSMC1	3613.91	0.4525	0.2287	0.0429	0.0851
PSMC2	3498.89	0.4477	0.2162	0.0346	0.0708
PSMC3	5777.44	0.8428	0.1935	0	0
PSMC3IP	469.733	-0.7132	0.2721	0.0068	0.017
PSMC4	7137.07	0.6773	0.1912	0.0003	0.0011
PSMC5	5670.33	0.682	0.2062	0.0008	0.0024
PSMC6	1312.51	-0.1381	0.2515	0.5723	0.6898
PSMD1	4098.64	0.8773	0.1949	0	0
PSMD10	1403.42	1.0542	0.2085	0	0
PSMD11	5253.45	0.066	0.1997	0.7366	0.8233
PSMD12	1604.01	-0.6673	0.2065	0.001	0.0031
PSMD13	3606.31	0.7956	0.2141	0.0001	0.0006
PSMD14	2742.57	0.3179	0.2349	0.1658	0.2648
PSMD2	10088.1	0.9937	0.1877	0	0
PSMD3	6538.27	0.5503	0.1793	0.0019	0.0054
PSMD4	7395.61	0.7833	0.1794	0	0
PSMD5	817.667	-0.7818	0.2155	0.0002	0.0008
PSMD5-AS1	189.312	0.4315	0.311	0.1475	0.2402
PSMD6	3138.47	0.4395	0.2274	0.048	0.0937
PSMD6-AS2	7.8166	0.4404	0.9093	0.4209	0.5513
PSMD7	2772.32	0.1457	0.2046	0.4685	0.597
PSMD8	4919.06	0.8433	0.1847	0	0
PSMD9	985.665	0.5023	0.2105	0.015	0.0342
PSME1	1404.13	1.257	0.2246	0	0
PSME2	1575.77	1.069	0.2092	0	0
PSME3	6612.92	0.4292	0.1909	0.0224	0.0485
PSME4	1575.93	-0.2219	0.2066	0.2739	0.3969
PSMF1	1856.2	0.3889	0.1917	0.0392	0.0789
PSMG1	770.98	0.2609	0.2517	0.2866	0.411
PSMG2	320.637	-0.8777	0.2724	0.0009	0.0027
PSMG3	641.86	-0.9146	0.2461	0.0001	0.0005
PSMG3-AS1	14.2059	-0.1669	0.7923	0.7647	0.8431
PSMG4	135.373	-0.3836	0.3357	0.2296	0.345
PSORS1C1	0.3638	0.1308	1.1629	0.6282	NA
PSPC1	1055.38	0.0306	0.2381	0.8952	0.9342
PSPH	609.169	-0.2434	0.2649	0.3434	0.4732
PSPN	1.3951	-0.1882	1.1039	0.6246	NA
PSRC1	334.487	-0.9218	0.3434	0.0046	0.0121
PSTK	35.1779	-1.3723	0.5955	0.0061	0.0154
PSTPIP1	0.1588	-0.0236	1.1594	0.9302	NA
PSTPIP2	7.2692	-0.484	0.8995	0.3797	0.5101
PTAFR	4.9444	-0.7956	1.0038	0.1366	0.2255
PTAR1	561.31	-2.0633	0.3738	0	0
PTBP1	17696	0.4406	0.1902	0.0186	0.0413
PTBP2	143.227	-0.5442	0.3541	0.104	0.1799
PTBP3	1029.41	-0.6528	0.2146	0.0019	0.0055
PTCD1	711.547	0.4157	0.3279	0.1836	0.288
PTCD2	164.093	-1.2608	0.353	0.0002	0.0006
PTCD3	860.511	-0.0461	0.2145	0.8265	0.888
PTCH1	217.57	-2.4668	0.335	0	0
PTCH2	1.9949	-0.044	1.0632	0.9185	NA
PTCHD2	0.6445	0.1836	1.1647	0.5038	NA
PTCHD3P1	159.853	-0.6994	0.3451	0.0325	0.0673
PTCHD4	82.5629	-0.2057	0.4753	0.6308	0.7383
PTDSS1	3364.62	0.287	0.1973	0.1391	0.2287
PTDSS2	577.683	0.3556	0.2372	0.1244	0.2086
PTEN	882.937	0.1538	0.2856	0.5767	0.6931
PTENP1-AS	4.8521	-0.1901	0.9907	0.7039	0.7968
PTER	106.993	-1.1754	0.4219	0.0025	0.0069
PTGDR2	7.3584	0.1091	0.8622	0.8436	0.8994
PTGER1	7.5074	0.9952	0.9427	0.079	0.1429
PTGER2	4.2048	-0.1619	0.9998	0.7424	0.8277
PTGER3	0.6447	0.1836	1.1647	0.5037	NA
PTGER4	22.6027	1.218	0.7171	0.0273	0.0577
PTGER4P2-CDK2AP2P2	6.5403	-0.1918	0.8611	0.729	0.8173
PTGES	429.334	0.2527	0.2726	0.3381	0.4676
PTGES2	1155.21	0.5632	0.2123	0.0068	0.0171
PTGES2-AS1	3.1638	0.341	1.01	0.4895	0.6157
PTGES3	14621.8	0.7538	0.1894	0.0001	0.0002
PTGES3L	8.7988	0.0913	0.8275	0.8697	0.9175
PTGES3L-AARSD1	2.0621	-0.3354	1.1536	0.3087	NA
PTGFR	2.9506	-0.1135	1.0571	0.7959	0.8662
PTGFRN	3175.69	0.9827	0.1869	0	0
PTGIR	0.7522	-0.1712	1.1535	0.5641	NA
PTGIS	1.2968	0.2158	1.1383	0.5167	NA
PTGR1	462.075	1.0515	0.2743	0.0001	0.0003
PTGR2	221.468	1.1168	0.2976	0.0001	0.0004
PTGS1	38.0345	0.2041	0.5731	0.6763	0.7758
PTGS2	14.9552	0.7494	0.7581	0.1793	0.2824
PTH1R	1.2605	-0.1605	1.1036	0.6748	NA
PTHLH	243.725	0.9286	0.3643	0.0068	0.017
PTK2	1209.57	-0.6784	0.2046	0.0007	0.0023
PTK2B	12.2237	-1.0168	0.825	0.0751	0.1369
PTK6	8.419	-0.4631	0.8408	0.4079	0.5383
PTK7	1098.94	0.6985	0.2112	0.0007	0.0024
PTMA	27568	1.1785	0.2023	0	0
PTMS	8826.6	1.1372	0.2097	0	0
PTN	144.505	1.0547	0.3839	0.0033	0.0089
PTOV1	2066.4	0.8582	0.2163	0.0001	0.0002
PTOV1-AS1	86.2976	-0.9446	0.4643	0.0244	0.0524
PTP4A1	6268.95	0.8777	0.39	0.0159	0.0359
PTP4A2	3719.44	0.4307	0.2187	0.0444	0.0875
PTP4A3	1.1668	-0.2765	1.144	0.4069	NA
PTPDC1	81.725	-1.7951	0.4954	0	0.0002
PTPLA	133.525	1.01	0.3672	0.0034	0.0093
PTPLAD1	3394.95	0.3801	0.2311	0.0923	0.1632
PTPLAD2	2.0553	0.1209	1.0717	0.7747	NA
PTPLB	336.512	0.5656	0.2695	0.0303	0.0633
PTPMT1	913.995	0.468	0.2099	0.0231	0.0498
PTPN1	1647.52	-1.5554	0.2053	0	0
PTPN11	6198.91	0.6044	0.1818	0.0007	0.0024
PTPN12	1256.16	-1.5932	0.2982	0	0
PTPN13	339.462	-0.4522	0.2687	0.0824	0.1483
PTPN14	1444.31	-0.9163	0.2203	0	0.0001
PTPN18	302.446	-0.0923	0.2709	0.7249	0.8145
PTPN2	378.68	-0.3596	0.2833	0.1887	0.2944
PTPN21	103.504	-2.4624	0.4513	0	0
PTPN22	25.2918	-0.3494	0.6293	0.4986	0.6243
PTPN23	1662.04	-0.2733	0.2277	0.2196	0.3328
PTPN3	419.706	-2.5734	0.3964	0	0
PTPN4	104.515	-1.5861	0.4037	0	0.0001
PTPN5	0.365	-0.0857	1.1589	0.7544	NA
PTPN6	16.7318	-0.1157	0.7665	0.835	0.8931
PTPN7	0.6144	-0.1302	1.1601	0.6376	NA
PTPN9	649.603	-1.4879	0.3006	0	0
PTPRA	966.325	-0.1064	0.209	0.6039	0.716
PTPRB	18.8951	0.0176	0.6818	0.9738	0.9827
PTPRCAP	15.2937	-0.671	0.7268	0.2231	0.3371
PTPRE	25.4954	-1.1706	0.7118	0.0332	0.0683
PTPRF	8511.72	1.1683	0.2017	0	0
PTPRG	1386.6	1.0305	0.2461	0	0.0001
PTPRG-AS1	27.4713	0.2862	0.5935	0.5666	0.6847
PTPRH	28.5984	-1.3055	0.6377	0.0122	0.0285
PTPRJ	803.025	-0.6883	0.2172	0.0012	0.0037
PTPRK	512.644	0.4038	0.24	0.0845	0.1513
PTPRM	105.663	0.125	0.4083	0.7413	0.827
PTPRN	193.829	1.6455	0.3362	0	0
PTPRN2	1.4112	-0.2275	1.1594	0.44	NA
PTPRO	4.1312	0.1626	0.9625	0.7531	0.8344
PTPRQ	0.5657	-0.1228	1.1598	0.6564	NA
PTPRR	17.6485	-0.4179	0.6789	0.4354	0.5657
PTPRS	2801.95	0.6861	0.2293	0.0022	0.0063
PTPRU	239.184	1.0288	0.3694	0.003	0.0083
PTPRVP	0.1657	-0.0264	1.1594	0.9219	NA
PTPRZ1	33.8109	0.2362	0.5423	0.6162	0.7265
PTRF	12864.3	1.068	0.2169	0	0
PTRH1	139.923	0.4475	0.3327	0.1578	0.2547
PTRH2	842.911	1.1089	0.3973	0.0027	0.0075
PTRHD1	548.619	0.9272	0.3056	0.0016	0.0046
PTS	731.692	0.8008	0.2358	0.0005	0.0017
PTTG1	2575.82	0.9496	0.2135	0	0
PTTG1IP	3761.95	0.6793	0.2014	0.0006	0.0019
PTTG3P	0.688	0.2037	1.1619	0.4742	NA
PTX3	249.12	0.342	0.3076	0.2463	0.3642
PTX4	0.3314	-0.0784	1.1589	0.7744	NA
PUF60	5440.31	0.3017	0.1983	0.1216	0.2047
PUM1	1264.09	-0.8731	0.2676	0.0008	0.0024
PUM2	1329.64	-2.464	0.346	0	0
PURA	1438.92	0.9427	0.244	0.0001	0.0003
PURB	6074.26	2.4975	0.2874	0	0
PURG	0.6159	-0.1305	1.1601	0.6369	NA
PUS1	591.893	-2.1676	0.2678	0	0
PUS10	17.0222	-0.4032	0.801	0.4711	0.5994
PUS3	414.952	0.5216	0.3065	0.0761	0.1384
PUS7	657.41	-0.2365	0.2215	0.2755	0.3989
PUS7L	197.216	-0.3197	0.3052	0.2751	0.3984
PUSL1	319.491	-0.1783	0.3031	0.5402	0.6609
PVR	2436.38	0.2746	0.2237	0.2096	0.3206
PVRIG	3.6332	-0.3777	0.9839	0.4611	0.59
PVRIG2P	50.5116	-0.8208	0.5178	0.0718	0.1317
PVRL1	811.352	0.034	0.2209	0.875	0.921
PVRL2	558.673	0.1583	0.2422	0.5027	0.6279
PVRL3	523.432	-0.7406	0.2519	0.0025	0.007
PVRL4	10.452	-0.0874	0.8369	0.8751	0.921
PVT1	91.437	1.9516	0.4628	0	0
PWP1	1292.78	0.1749	0.215	0.4065	0.5369
PWP2	850.036	-0.226	0.2263	0.3072	0.4341
PWWP2A	292.831	-0.1697	0.3831	0.6361	0.7426
PWWP2B	130.813	-0.904	0.3758	0.0103	0.0245
PXDC1	558.812	-0.8613	0.251	0.0004	0.0014
PXDN	176.768	1.2556	0.4349	0.0016	0.0047
PXDNL	1.8272	-0.1918	1.0864	0.6386	NA
PXK	202.077	-1.5814	0.3285	0	0
PXMP2	402.543	1.2245	0.2633	0	0
PXMP4	93.2102	-0.7684	0.3858	0.0331	0.0682
PXN	9664.32	0.2512	0.2163	0.236	0.3523
PXN-AS1	25.83	-0.8209	0.6556	0.1201	0.2025
PYCARD	1.3317	0.173	1.1035	0.652	NA
PYCR1	1204.27	0.5462	0.2637	0.0327	0.0676
PYCR2	2588.69	0.8798	0.1929	0	0
PYCRL	506.953	-0.8866	0.2581	0.0004	0.0014
PYGB	20562.4	0.4846	0.1756	0.0052	0.0134
PYGL	1561.84	0.9193	0.2071	0	0
PYGM	4.8849	0.0932	0.9416	0.8596	0.9105
PYGO1	107.051	-0.555	0.4553	0.1797	0.2828
PYGO2	980.431	-1.9064	0.2353	0	0
PYROXD1	357.577	0.0107	0.2814	0.9685	0.9798
PYROXD2	67.9508	0.0599	0.4335	0.8803	0.9246
PYURF	681.303	1.0356	0.2752	0.0001	0.0004
PYY2	5.5234	-0.8234	1.025	0.1193	0.2015
QARS	3742	0.7004	0.184	0.0001	0.0004
QDPR	1610.8	0.8543	0.2013	0	0.0001
QKI	1620.72	-1.0504	0.3098	0.0004	0.0013
QPCT	126.842	1.2545	0.3463	0.0001	0.0005
QPCTL	387.276	0.6593	0.3088	0.0259	0.0552
QPRT	10.293	0.0183	0.8129	0.9738	0.9827
QRFP	0.815	-0.1543	1.1612	0.578	NA
QRFPR	89.1617	-0.3273	0.4226	0.4008	0.5312
QRICH1	1365.34	-0.6874	0.2818	0.0115	0.0271
QRICH2	34.7885	0.1592	0.5573	0.7401	0.8263
QRSL1	235.311	-1.3017	0.2951	0	0
QSER1	1205.74	-1.1483	0.2213	0	0
QSOX1	5726.13	1.3081	0.1842	0	0
QSOX2	2318.69	0.8844	0.1946	0	0
QTRT1	1027.75	0.6899	0.2314	0.0023	0.0064
QTRTD1	713.328	-0.78	0.2889	0.0051	0.0132
R3HCC1	289.543	-0.2809	0.3592	0.4075	0.5379
R3HCC1L	290.41	-0.4564	0.5036	0.3073	0.4341
R3HDM1	745.931	0.143	0.2298	0.5242	0.6472
R3HDM2	436.022	-0.6033	0.2541	0.0146	0.0334
R3HDM4	425.198	-0.092	0.2665	0.7218	0.8119
RAB10	2373.3	-0.1426	0.2509	0.5591	0.6775
RAB11A	2867.25	0.8953	0.2314	0.0001	0.0003
RAB11B	2149.91	0.8868	0.2195	0	0.0002
RAB11B-AS1	22.4846	0.7963	0.6447	0.1282	0.2137
RAB11FIP1	209.403	-1.2303	0.4101	0.0012	0.0035
RAB11FIP2	307.72	-1.8657	0.3458	0	0
RAB11FIP3	605.612	-0.6305	0.2253	0.0042	0.0112
RAB11FIP4	19.2254	-1.3476	0.7874	0.0185	0.041
RAB11FIP5	314.995	-1.2763	0.4702	0.0026	0.0072
RAB12	292.329	-1.5451	0.2847	0	0
RAB13	4269.13	0.9608	0.2067	0	0
RAB14	1493.37	-1.7809	0.2133	0	0
RAB15	210.773	-1.045	0.3119	0.0005	0.0015
RAB17	67.9546	-1.0736	0.4614	0.0101	0.0242
RAB18	378.653	-1.2048	0.3005	0	0.0001
RAB19	0.6965	-0.038	1.1337	0.9069	NA
RAB1A	2102.85	0.0498	0.1961	0.7963	0.8663
RAB1B	7155.87	1.0617	0.2081	0	0
RAB20	866.53	1.5482	0.4594	0.0002	0.0007
RAB21	697.706	-0.7875	0.3499	0.0174	0.0389
RAB22A	481.125	-2.1828	0.3343	0	0
RAB23	141.049	-3.6558	0.4686	0	0
RAB24	225.263	-2.1313	0.3138	0	0
RAB25	31.2162	0.7312	0.6349	0.159	0.2563
RAB26	18.1184	-0.4589	0.688	0.3944	0.5249
RAB27A	104.625	0.0992	0.489	0.8206	0.8836
RAB27B	103.666	-1.1232	0.3881	0.0019	0.0055
RAB28	178.477	-0.1411	0.3436	0.6652	0.7665
RAB2A	1665.79	0.3312	0.2577	0.1858	0.2908
RAB2B	130.651	-2.4567	0.4731	0	0
RAB30	144.867	0.1751	0.8768	0.7504	0.8326
RAB30-AS1	100.974	0.807	0.4403	0.045	0.0885
RAB31	172.679	0.3537	0.307	0.2297	0.3452
RAB32	183.024	-0.4894	0.3222	0.1117	0.191
RAB33B	145.282	0.7373	0.4229	0.0584	0.1109
RAB34	2236.31	0.4861	0.1942	0.0109	0.0258
RAB35	1074.87	-0.9004	0.2298	0.0001	0.0002
RAB36	122.4	-1.9134	0.3929	0	0
RAB37	0.5221	0.043	1.1594	0.8735	NA
RAB38	340.179	-0.4155	0.278	0.122	0.2052
RAB39A	64.1567	-0.4487	0.4827	0.3001	0.4264
RAB39B	16.326	-0.8392	0.7185	0.1268	0.2118
RAB3A	114.066	0.0804	0.3951	0.8272	0.8885
RAB3B	94.5709	0.4321	0.3982	0.2437	0.3611
RAB3D	59.1234	-0.9115	0.4742	0.0327	0.0676
RAB3GAP1	550.082	-0.3809	0.2288	0.0886	0.1576
RAB3GAP2	818.981	-1.2752	0.2551	0	0
RAB3IL1	81.0961	-1.5355	0.4642	0.0002	0.0009
RAB3IP	166.101	-0.9542	0.4156	0.0129	0.0299
RAB40A	5.993	-0.9617	0.9808	0.0839	0.1504
RAB40AL	1.8635	0.0199	1.0688	0.9626	NA
RAB40B	53.9182	-0.3181	0.465	0.4496	0.579
RAB40C	202.487	-2.4102	0.3966	0	0
RAB41	1.2965	-0.3299	1.1384	0.3499	NA
RAB42	0.1987	-0.0333	1.1594	0.9017	NA
RAB43	189.174	-1.2361	0.4022	0.0009	0.0028
RAB44	1.7757	0.2707	1.0854	0.516	NA
RAB4A	575.24	0.5143	0.2285	0.0213	0.0465
RAB4B	146.661	0.8287	0.4001	0.0258	0.0551
RAB4B-EGLN2	5.8433	0.199	1.0573	0.6532	0.7565
RAB5A	576.617	-0.7959	0.323	0.0098	0.0236
RAB5B	824.598	-1.3995	0.2351	0	0
RAB5C	5644.45	0.6915	0.1936	0.0003	0.001
RAB6A	1658.28	0.2226	0.2052	0.2694	0.3919
RAB6B	122.867	-0.4043	0.3541	0.2272	0.342
RAB6C	1.0624	-0.1044	1.1136	0.7738	NA
RAB7A	8212.31	0.7627	0.1893	0	0.0002
RAB7B	97.9807	-1.0508	0.404	0.005	0.0131
RAB7L1	483.393	-1.4804	0.2399	0	0
RAB8A	1707.04	-0.2544	0.2076	0.2117	0.3232
RAB8B	135.933	-1.3436	0.3926	0.0002	0.0008
RAB9A	114.158	-1.7731	0.493	0	0.0002
RAB9B	28.5241	-0.674	0.619	0.188	0.2935
RABAC1	542.097	1.1247	0.2281	0	0
RABEP1	1370.28	-0.1925	0.2029	0.3342	0.4637
RABEP2	524.352	-0.105	0.303	0.7182	0.8092
RABEPK	741.651	0.3699	0.2315	0.102	0.177
RABGAP1	519.972	-0.2798	0.2355	0.2237	0.3376
RABGAP1L	147.44	0.5054	0.3398	0.1174	0.1989
RABGEF1	518.852	-0.0252	0.2866	0.9275	0.9539
RABGGTA	536.324	0.4687	0.2414	0.0464	0.0909
RABGGTB	1775.23	-0.185	0.1938	0.3318	0.4614
RABIF	269.068	-0.5976	0.293	0.0341	0.07
RABL2A	27.3246	0.1596	0.5815	0.7463	0.83
RABL2B	275.549	0.0245	0.312	0.9348	0.9584
RABL3	234.152	0.0213	0.293	0.9397	0.9616
RABL5	579.217	0.7631	0.228	0.0006	0.002
RABL6	2985.95	0.3294	0.2046	0.1011	0.1758
RAC1	8546.82	0.7183	0.1853	0.0001	0.0003
RAC2	9.3209	0.3159	0.8098	0.5719	0.6895
RAC3	59.1166	0.4913	0.49	0.2619	0.3832
RACGAP1	1360.95	-1.6437	0.3016	0	0
RACGAP1P	0.4001	-0.0928	1.159	0.7352	NA
RAD1	628.165	-1.5155	0.2826	0	0
RAD17	230.701	-1.2587	0.2914	0	0
RAD18	421.599	-1.3037	0.262	0	0
RAD21	6912.41	0.3231	0.3852	0.3699	0.5008
RAD21-AS1	2.1076	0.1987	1.0229	0.6762	NA
RAD23A	6414.44	0.969	0.1849	0	0
RAD23B	5547.9	0.0606	0.2194	0.778	0.8541
RAD50	574.042	-0.1928	0.2276	0.3863	0.5166
RAD51	429.638	-1.0302	0.2713	0.0001	0.0003
RAD51-AS1	10.3439	0.0142	0.7819	0.9797	0.9866
RAD51AP1	435.273	-0.3484	0.2697	0.1823	0.2863
RAD51B	51.3248	0.0981	0.5345	0.8335	0.8923
RAD51C	455.432	0.5482	0.2784	0.0416	0.0829
RAD51D	186.534	-1.2004	0.3172	0.0001	0.0003
RAD51L3-RFFL	43.453	-3.1153	0.9468	0	0
RAD52	96.7667	-0.9188	0.3963	0.0127	0.0295
RAD54B	251.087	-1.8736	0.3367	0	0
RAD54L	437.389	-2.38	0.2604	0	0
RAD54L2	470.091	-1.246	0.2596	0	0
RAD9A	191.676	-1.7369	0.3727	0	0
RAD9B	8.0752	0.4522	0.8461	0.4185	0.5488
RADIL	0.4971	-0.1125	1.1595	0.6831	NA
RAE1	1092.1	-1.3101	0.2128	0	0
RAET1E	24.4858	0.3015	0.6275	0.5587	0.6772
RAET1E-AS1	61.2715	0.8843	0.543	0.0607	0.1145
RAET1G	2.7479	-0.5158	1.0799	0.256	0.3759
RAET1K	3.8404	-0.717	1.0837	0.1369	0.2259
RAET1L	0.9604	-0.223	1.1482	0.48	NA
RAF1	1409.13	-1.0343	0.2112	0	0
RAG1	18.8564	-0.0671	0.6836	0.9006	0.9372
RAG2	0.3651	0.1311	1.1629	0.6273	NA
RAI1	1071.93	-2.5752	0.3644	0	0
RAI14	1347.96	0.1941	0.1994	0.3221	0.4505
RAI2	0.3655	0.1312	1.1629	0.627	NA
RALA	1050	-0.4217	0.2643	0.1	0.1742
RALB	909.758	0.6118	0.2166	0.0039	0.0105
RALBP1	1395.26	0.2788	0.2067	0.1695	0.2698
RALGAPA1	241.282	-0.7009	0.2914	0.0125	0.0291
RALGAPA1P	26.5345	2.5515	0.829	0	0.0001
RALGAPA2	201.435	-0.0194	0.374	0.9561	0.9717
RALGAPB	977.831	-0.9867	0.2279	0	0
RALGDS	445.356	-1.5995	0.2564	0	0
RALGPS1	19.9541	-0.2089	0.6659	0.6939	0.7888
RALGPS2	486.621	-0.7372	0.2524	0.0027	0.0074
RALY	4098.63	0.8392	0.1894	0	0
RALYL	0.4001	-0.0928	1.159	0.7352	NA
RAMP1	427.759	1.028	0.2611	0	0.0002
RAMP2	1.3759	0.4394	1.1514	0.2203	NA
RAMP2-AS1	2.3878	-0.146	1.1024	0.7032	0.7962
RAN	17514.8	0.9466	0.1765	0	0
RANBP1	5817.39	1.0405	0.2052	0	0
RANBP10	349.881	-1.2937	0.2694	0	0
RANBP17	47.5285	-0.0662	0.5978	0.8949	0.9341
RANBP2	1158.47	-1.7499	0.2314	0	0
RANBP3	1375.27	-0.6364	0.2132	0.0023	0.0066
RANBP6	2492.01	1.8815	0.263	0	0
RANBP9	457.202	-1.1	0.251	0	0
RANGAP1	5196.76	-0.6455	0.2249	0.0033	0.0091
RANGRF	476.812	0.3751	0.2342	0.101	0.1756
RAP1A	960.672	0.5408	0.2279	0.0152	0.0346
RAP1B	2067.05	-0.5783	0.2584	0.0212	0.0463
RAP1GAP	70.8756	-0.0371	0.4243	0.9244	0.9518
RAP1GAP2	376.097	-2.2055	0.3214	0	0
RAP1GDS1	1066.81	0.5612	0.2385	0.0159	0.0358
RAP2A	905.566	0.0136	0.322	0.9648	0.9778
RAP2B	1311.16	1.4401	0.2694	0	0
RAP2C	404.772	-1.5329	0.3219	0	0
RAP2C-AS1	1.0877	0.0867	1.1121	0.812	NA
RAPGEF1	886.924	-0.0245	0.2345	0.915	0.9461
RAPGEF2	332.43	-2.0938	0.4122	0	0
RAPGEF3	50.4346	-1.1207	0.594	0.0249	0.0533
RAPGEF4	7.5932	-0.0049	0.8448	0.9929	0.9949
RAPGEF5	41.7749	-1.1374	0.5549	0.0173	0.0388
RAPGEF6	343.145	-1.0941	0.2906	0.0001	0.0004
RAPGEFL1	53.8784	-1.8006	0.5315	0.0001	0.0004
RAPH1	362.679	-0.6663	0.494	0.1305	0.2168
RAPSN	0.1899	-0.0291	1.1594	0.9139	NA
RARA	464.864	-1.2458	0.3892	0.0006	0.0019
RARA-AS1	22.2184	-0.7457	0.6569	0.1582	0.2553
RARB	20.0046	-0.1716	0.7554	0.7567	0.8374
RARG	574.52	-0.8354	0.232	0.0002	0.0008
RARRES1	1.4337	0.2996	1.1643	0.3205	NA
RARRES2	4.1396	0.3003	0.9384	0.5727	0.69
RARRES3	1.5825	0.3912	1.1142	0.3257	NA
RARS	3400.51	0.0515	0.1943	0.7876	0.8606
RARS2	401.089	0.2628	0.2637	0.3041	0.4308
RASA1	592.791	-2.0713	0.2419	0	0
RASA2	227.115	-1.171	0.3188	0.0001	0.0004
RASA3	924.527	-0.814	0.2557	0.0011	0.0032
RASA4	151.423	0.1277	0.343	0.6949	0.7897
RASA4B	31.2832	0.1422	1.0833	0.7282	0.8169
RASA4CP	1.3143	-0.1354	1.1329	0.684	NA
RASAL1	32.9443	-0.367	0.5647	0.4484	0.5781
RASAL2	1101.38	-0.4602	0.2267	0.0379	0.0765
RASAL2-AS1	126.928	2.0438	0.4705	0	0
RASAL3	0.1657	-0.0264	1.1594	0.9219	NA
RASD1	7.3146	0.202	0.8441	0.7164	0.8077
RASD2	3.9027	-0.3675	1.0149	0.4548	0.5839
RASEF	18.4936	-1.2971	0.7415	0.0205	0.0449
RASGEF1A	0.1602	-0.0242	1.1594	0.9285	NA
RASGEF1B	0.3189	0.1252	1.1627	0.6424	NA
RASGEF1C	0.8571	0.1293	1.15	0.6649	NA
RASGRF1	6.2436	0.0858	0.9195	0.873	0.9197
RASGRF2	8.7863	-0.787	0.8588	0.1644	0.2632
RASGRP1	3.5701	-0.198	0.9595	0.7031	0.7962
RASGRP2	0.1811	-0.0323	1.1596	0.9046	NA
RASGRP3	4.9889	-0.0831	0.996	0.8664	0.9153
RASIP1	2.5875	-0.1226	1.1008	0.7494	0.832
RASL10A	4.0343	-0.557	1.035	0.2596	0.3804
RASL10B	23.9993	-0.3904	0.618	0.4451	0.5749
RASL11A	61.5105	0.3893	0.4604	0.351	0.4814
RASL12	3.6023	-0.92	1.157	0.0517	0.0996
RASSF1	241.743	-2.2782	0.3535	0	0
RASSF1-AS1	9.6961	0.911	0.883	0.1093	0.1874
RASSF10	5.2323	0.2236	0.9214	0.6775	0.7768
RASSF2	6.1099	-0.6065	0.9373	0.266	0.388
RASSF3	505.057	-0.6543	0.858	0.2446	0.3622
RASSF4	12.2272	-0.855	0.8109	0.1313	0.2181
RASSF5	57.2105	-1.7897	0.593	0.0003	0.0011
RASSF6	0.6037	-0.1283	1.16	0.6425	NA
RASSF7	120.996	-1.9785	0.4147	0	0
RASSF8	1612.85	-1.6132	0.7784	0.0049	0.0128
RASSF8-AS1	30.6319	-0.9728	0.6198	0.0577	0.1096
RASSF9	0.8959	-0.2145	1.148	0.4955	NA
RAVER1	4472.14	-0.1459	0.1984	0.4546	0.5838
RAVER2	234.761	-0.9955	0.2914	0.0004	0.0013
RAX2	1.353	0.4237	1.1526	0.2296	NA
RB1	2013.35	0.6258	0.2316	0.0057	0.0145
RB1CC1	736.152	-0.3817	0.2562	0.1253	0.2097
RBAK	915.139	2.0945	0.2912	0	0
RBAK-RBAKDN	0.1987	-0.0333	1.1594	0.9018	NA
RBBP4	2658.43	0.1695	0.2542	0.4927	0.6186
RBBP5	632.244	-2.0512	0.2399	0	0
RBBP6	782.74	0.5331	0.2186	0.0128	0.0296
RBBP7	4475.12	0.8278	0.2121	0.0001	0.0003
RBBP8	610.016	-0.4097	0.2684	0.1151	0.1957
RBBP8NL	3.1228	0.528	1.1316	0.1915	0.2979
RBBP9	321.352	-0.0731	0.2846	0.7902	0.8625
RBCK1	1174.61	-0.0555	0.2599	0.8258	0.8875
RBFA	287.608	0.2274	0.3106	0.4449	0.5748
RBFADN	0.1648	-0.026	1.1594	0.923	NA
RBFOX2	1104.58	-0.5045	0.2962	0.0767	0.1394
RBFOX3	3.1871	-0.5879	1.0795	0.2063	0.3166
RBKS	11.0259	0.7576	0.8082	0.1796	0.2828
RBL1	464.586	-0.6381	0.2665	0.0135	0.0311
RBL2	774.934	0.2951	0.224	0.1781	0.2807
RBM10	2132.36	-0.4456	0.2097	0.0303	0.0634
RBM12	2727.67	-0.1521	0.2185	0.4773	0.605
RBM12B	2390.49	2.1856	0.3413	0	0
RBM12B-AS1	329.873	5.393	0.4667	0	0
RBM14	2127.24	-0.461	0.2362	0.0455	0.0894
RBM14-RBM4	273.618	-0.2393	0.3214	0.4357	0.566
RBM15	815.211	1.7	0.3059	0	0
RBM15B	6089.01	1.829	0.2227	0	0
RBM17	847.957	-0.9711	0.2478	0.0001	0.0002
RBM18	760.463	0.369	0.3786	0.2985	0.4247
RBM19	1036.79	0.2082	0.2583	0.4067	0.5372
RBM20	22.154	-2.314	0.9804	0.0003	0.001
RBM22	970.354	-0.9161	0.2086	0	0
RBM23	866.012	-1.8779	0.2329	0	0
RBM24	13.0701	-0.3049	0.7561	0.5824	0.6981
RBM25	1168.11	-1.2289	0.4279	0.0018	0.0051
RBM26	1101.8	-1.0253	0.2747	0.0001	0.0004
RBM26-AS1	2.5065	-0.2801	1.0529	0.5364	0.6577
RBM27	955.08	-0.3186	0.3804	0.3714	0.5024
RBM28	856.75	-0.784	0.2359	0.0007	0.0021
RBM3	3250.86	0.7879	0.4391	0.0498	0.0967
RBM33	596.751	-0.556	0.4118	0.1447	0.2367
RBM34	451.055	-1.037	0.2608	0	0.0002
RBM38	386.575	-2.1916	0.3364	0	0
RBM39	4219.87	0.0104	0.2855	0.9698	0.9805
RBM4	1718.42	0.4932	0.2145	0.019	0.042
RBM41	120.663	-0.4286	0.3996	0.2489	0.3676
RBM42	2177.2	0.5708	0.191	0.0024	0.0067
RBM43	22.1682	-1.8672	0.9489	0.0024	0.0067
RBM44	2.7545	-0.0202	1.036	0.965	0.9778
RBM45	178.123	0.6958	0.3187	0.0224	0.0485
RBM46	9.4182	-0.3427	0.8131	0.5399	0.6608
RBM47	211.705	-0.5804	0.3593	0.087	0.1551
RBM48	303.631	0.3385	0.4527	0.4112	0.5416
RBM4B	204.628	-0.8788	0.3253	0.0046	0.0121
RBM5	576.724	-1.8157	0.2362	0	0
RBM5-AS1	9.4497	1.1723	0.916	0.0429	0.0851
RBM6	970.367	-0.5071	0.2316	0.025	0.0536
RBM7	943.145	0.9829	0.4454	0.0155	0.0351
RBM8A	6122.7	0.5935	0.1998	0.0025	0.007
RBMS1	353.233	-2.5007	0.285	0	0
RBMS2	1088.09	0.0456	0.3363	0.8865	0.9286
RBMS3	135.509	0.0694	0.4725	0.8707	0.9182
RBMS3-AS3	18.9159	0.197	0.7069	0.7172	0.8084
RBMX	6559.42	0.5204	0.2102	0.0116	0.0273
RBMX2	360.32	-0.2236	0.2593	0.3746	0.5053
RBMXL1	287.663	-2.4505	0.3514	0	0
RBMXL2	0.3657	-0.0859	1.159	0.7541	NA
RBP4	12.1327	1.0355	0.8278	0.0702	0.1294
RBP5	0.6527	0.0007	1.1567	0.9979	NA
RBPJ	1324.2	-1.4095	0.2039	0	0
RBPJL	0.3314	-0.0784	1.1589	0.7744	NA
RBPMS	381.756	-0.2332	0.2533	0.3439	0.4737
RBPMS-AS1	6.256	0.9026	0.9701	0.1036	0.1792
RBPMS2	131.989	-0.8438	0.3459	0.01	0.024
RBX1	887.529	1.0417	0.211	0	0
RC3H1	359.7	-1.2112	0.3696	0.0005	0.0016
RC3H2	467.301	-0.4741	0.2557	0.0564	0.1075
RCAN1	2686.66	1.3034	0.376	0.0002	0.0008
RCAN3	187.386	-1.1092	0.3357	0.0005	0.0017
RCAN3AS	0.3593	0.1296	1.1628	0.6312	NA
RCBTB1	257.461	-0.1146	0.3123	0.7017	0.7953
RCBTB2	91.5639	0.3479	0.4077	0.3575	0.4882
RCC1	3739.98	-0.2438	0.2028	0.2212	0.3349
RCC2	7929.02	-0.2449	0.1827	0.1738	0.2751
RCCD1	368.627	-0.7075	0.2781	0.0085	0.0207
RCE1	233.103	-2.2041	0.3456	0	0
RCHY1	168.101	-1.067	0.4496	0.0091	0.022
RCL1	504.198	-1.2088	0.3489	0.0002	0.0009
RCN1	4121.88	1.0772	0.2142	0	0
RCN2	3816.99	1.3607	0.2379	0	0
RCN3	139.892	1.2631	0.3531	0.0002	0.0006
RCOR1	461.114	-2.2181	0.2739	0	0
RCOR2	3.0634	-0.5665	1.0773	0.2218	0.3356
RCOR3	313.973	-1.1964	0.2717	0	0
RCVRN	1.8591	-0.4405	1.1385	0.2418	NA
RDH10	417.229	-1.6131	0.2775	0	0
RDH11	796.618	-0.4834	0.2243	0.0276	0.0584
RDH12	1.5763	-0.0715	1.0819	0.8608	NA
RDH13	99.9361	-2.7252	0.5126	0	0
RDH14	220.025	-0.7007	0.5166	0.1238	0.2077
RDH5	6.3804	0.5081	0.9118	0.3544	0.4849
RDH8	0.9315	0.135	1.1474	0.6577	NA
RDM1	17.1685	0.4427	0.7923	0.4287	0.5592
RDX	1932.88	-0.098	0.2136	0.6399	0.7458
REC8	9.1337	-0.1771	0.8568	0.7493	0.8319
RECK	112.65	0.8057	0.3759	0.0223	0.0484
RECQL	2407.88	0.9499	0.2254	0	0.0001
RECQL4	1240.62	-0.5047	0.2201	0.0192	0.0423
RECQL5	199.181	-1.4678	0.3387	0	0
REEP1	49.5959	0.0901	0.5813	0.855	0.9074
REEP2	219.512	0.4518	0.3157	0.1347	0.2229
REEP3	437.881	0.3045	0.2784	0.258	0.3781
REEP4	607.491	-0.2991	0.2577	0.2322	0.348
REEP5	1783.62	0.6997	0.2161	0.0009	0.0029
REEP6	59.9699	0.6218	0.448	0.1278	0.2132
REG1A	0.8284	-0.1561	1.1613	0.5736	NA
REG4	0.7615	0.2017	1.1659	0.4638	NA
REL	29.5658	-0.752	0.5934	0.1321	0.2193
RELA	1040.92	-1.5639	0.2149	0	0
RELB	228.254	-1.2286	0.3384	0.0001	0.0005
RELL1	181.824	-1.639	0.3431	0	0
RELL2	95.0339	-0.5421	0.3834	0.1308	0.2174
RELN	1.5853	-0.2634	1.0943	0.5155	NA
RELT	298.925	-2.0614	0.302	0	0
REM2	3.6381	0.1303	0.97	0.7992	0.8684
REN	0.365	-0.0856	1.1589	0.7549	NA
RENBP	0.3225	0.126	1.1627	0.6405	NA
REP15	19.5292	-0.0718	0.6746	0.8931	0.9333
REPIN1	3070.79	1.0689	0.2403	0	0
REPS1	378.407	-1.3573	0.2716	0	0
REPS2	4.2773	-0.104	1.0023	0.8317	0.8914
RER1	3310.14	0.3308	0.1874	0.0731	0.1337
RERE	1145.4	-1.6028	0.246	0	0
REREP3	4.3537	-0.2486	0.9993	0.6164	0.7266
RERG	0.2	-0.0339	1.1594	0.8999	NA
REST	1055.82	0.4186	0.3121	0.1614	0.2594
RETSAT	674.047	0.5088	0.2318	0.0247	0.0529
REV1	238.987	-0.9657	0.5135	0.033	0.0681
REV3L	362.599	-1.7673	0.2991	0	0
REXO1	661.236	-1.5517	0.244	0	0
REXO2	1543.74	0.9749	0.2317	0	0.0001
REXO4	1045.21	-1.0437	0.2297	0	0
RFC1	996.553	-1.3224	0.2269	0	0
RFC2	1574.9	0.428	0.2394	0.0668	0.124
RFC3	1075.36	-1.6342	0.256	0	0
RFC4	323.927	-2.2326	0.3823	0	0
RFC5	786.613	0.0693	0.2224	0.7501	0.8326
RFESD	10.3993	-2.2453	1.4478	0.0006	0.0019
RFFL	254.578	-2.3437	0.3473	0	0
RFK	696.85	-0.1046	0.228	0.6389	0.745
RFNG	247.548	-0.3449	0.2847	0.2093	0.3203
RFPL2	0.4971	-0.1125	1.1595	0.6831	NA
RFPL3	0.487	0.0502	1.1597	0.8524	NA
RFPL3S	0.7981	-0.1522	1.1611	0.5832	NA
RFPL4AL1	0.165	-0.0261	1.1594	0.9228	NA
RFT1	914.443	0.4126	0.2263	0.0623	0.1171
RFTN1	159.416	-0.1072	0.3274	0.7313	0.8191
RFTN2	5.7297	0.112	0.8892	0.8377	0.8954
RFWD2	519.355	-0.8119	0.2335	0.0004	0.0013
RFWD3	1490.08	-2.0701	0.3503	0	0
RFX1	309.611	-2.1153	0.3007	0	0
RFX2	30.7538	-1.0187	0.6423	0.0513	0.0991
RFX3	120.998	-2.1598	0.4033	0	0
RFX5	1687.3	-0.1047	0.2448	0.6607	0.7627
RFX7	443.533	-0.7183	0.3772	0.0423	0.084
RFXANK	889.624	-0.0683	0.2483	0.7775	0.8538
RFXAP	60.7169	-0.6013	0.4741	0.159	0.2563
RGAG1	8.5409	-1.2104	1.0334	0.033	0.068
RGAG4	24.5649	-0.2466	0.6195	0.63	0.7375
RGCC	1.5318	0.1075	1.0896	0.7876	NA
RGL1	119.074	-1.9169	0.4255	0	0
RGL2	593.788	0.5164	0.2773	0.0541	0.1037
RGL3	55.5182	-1.1816	0.5253	0.0102	0.0244
RGL4	9.0662	0.1457	0.8205	0.7938	0.8649
RGMA	3.9012	-0.2699	0.9511	0.6077	0.7194
RGMB	607.494	-0.0657	0.776	0.906	0.9406
RGMB-AS1	6.879	0.2343	0.8567	0.6727	0.7731
RGN	0.1657	-0.0264	1.1594	0.9219	NA
RGP1	1042.9	-0.5211	0.2629	0.041	0.0819
RGPD1	35.5129	-1.6925	0.6392	0.0012	0.0035
RGPD2	58.0709	-1.0815	0.4846	0.0126	0.0294
RGPD3	5.1921	-1.1537	1.1986	0.0218	0.0475
RGPD4	8.4587	-1.1216	0.9587	0.0501	0.0971
RGPD5	184.171	-2.351	0.467	0	0
RGPD6	90.7557	-0.8561	0.6715	0.1091	0.1872
RGPD8	127.804	-2.2659	0.4398	0	0
RGS10	167.325	0.3079	0.393	0.4009	0.5312
RGS12	202.183	-1.3719	0.3237	0	0
RGS14	28.7902	-1.9804	0.7231	0.0004	0.0013
RGS16	621.833	2.6971	0.3846	0	0
RGS17	25.5292	-1.0996	0.6572	0.0377	0.0762
RGS19	410.138	-1.2218	0.2605	0	0
RGS2	5535.05	3.5601	0.2955	0	0
RGS20	24.9529	-0.1322	0.6718	0.8042	0.8719
RGS3	189.832	-0.0819	0.3768	0.8167	0.8811
RGS4	18.5815	0.5657	0.6631	0.2862	0.4108
RGS5	18.1949	-0.3041	0.6729	0.5687	0.6866
RGS7	15.8048	-1.1325	0.9287	0.0494	0.0958
RGS9	0.3629	0.1305	1.1629	0.6288	NA
RGS9BP	11.3833	0.3521	0.8486	0.5274	0.6499
RHBDD1	226.643	0.3402	0.3481	0.3023	0.4288
RHBDD2	642.819	-0.0091	0.2645	0.9717	0.9814
RHBDD3	207.126	-0.3012	0.295	0.2889	0.4137
RHBDF1	506.397	-0.979	0.2394	0	0.0001
RHBDF2	114.092	-0.5057	0.4332	0.2033	0.3129
RHBDL1	42.3741	-1.3844	0.5436	0.0033	0.0089
RHBDL2	10.2144	-0.1135	0.8445	0.838	0.8956
RHBDL3	11.8781	-0.5565	0.7676	0.3184	0.4464
RHCE	2.6821	0.0568	1.0042	0.9071	0.9413
RHEB	2441.63	0.3483	0.188	0.06	0.1135
RHEBL1	29.5508	-3.0098	1.5054	0.0001	0.0002
RHEBP2	33.7875	0.6453	0.5794	0.1898	0.2958
RHNO1	475.536	-1.3578	0.304	0	0
RHOA	11906.8	1.203	0.2028	0	0
RHOB	1179.34	0.6697	0.2144	0.0014	0.0042
RHOBTB1	13.7509	-0.4892	0.7447	0.3768	0.5075
RHOBTB2	686.589	-0.8536	0.2252	0.0001	0.0004
RHOBTB3	1223.64	0.0005	0.2011	0.998	0.9985
RHOC	5132.73	1.0941	0.181	0	0
RHOD	52.9526	0.3296	0.501	0.4592	0.5885
RHOF	238.294	-0.4781	0.3137	0.1114	0.1906
RHOG	769.817	-0.1256	0.3872	0.7284	0.8171
RHOJ	82.5149	-1.0838	0.4951	0.0139	0.032
RHOQ	523.307	0.0322	0.2834	0.9065	0.9409
RHOT1	448.13	-0.6786	0.2545	0.0061	0.0155
RHOT2	2386.43	-0.1344	0.1966	0.4872	0.6137
RHOU	29.2365	-0.8911	0.6206	0.0823	0.1481
RHOV	14.5595	-0.9734	0.7578	0.0824	0.1482
RHOXF1	0.2	-0.0339	1.1594	0.8999	NA
RHPN1	219.298	-1.2392	0.3485	0.0002	0.0006
RHPN1-AS1	65.6218	1.3148	0.4629	0.0017	0.0049
RHPN2	212.723	-1.9999	0.3239	0	0
RIBC1	8.5935	0.0452	0.8494	0.9351	0.9586
RIBC2	0.5858	-0.1338	1.1605	0.6278	NA
RIC8A	1514.89	-0.7655	0.2165	0.0003	0.0011
RIC8B	271.254	-1.4386	0.374	0	0.0002
RICTOR	277.726	-2.0302	0.3	0	0
RIF1	896.491	-1.7039	0.2218	0	0
RILP	35.3406	0.0639	0.5677	0.8954	0.9343
RILPL1	91.3932	-1.6403	0.4333	0	0.0001
RILPL2	354.69	-0.1289	0.2838	0.638	0.7442
RIMBP3	24.9027	-0.0375	0.616	0.9413	0.9625
RIMBP3B	13.8852	0.2254	0.7607	0.6845	0.7823
RIMBP3C	2.2962	-0.5754	1.1366	0.16	0.2576
RIMKLA	6.1576	0.0956	0.9839	0.8491	0.9031
RIMKLB	10213	3.4468	0.2349	0	0
RIMS1	6.0746	0.1214	0.9276	0.82	0.8832
RIMS2	12.1197	-0.1176	0.8008	0.8329	0.892
RIMS3	7.8466	-0.7916	0.8812	0.1608	0.2587
RIMS4	4.127	-0.3159	0.9591	0.546	0.6657
RIN1	530.994	-1.7253	0.2373	0	0
RIN2	259.944	-0.7143	0.4867	0.1011	0.1757
RIN3	351.991	-1.1154	0.2587	0	0
RING1	523.343	-0.0463	0.2428	0.8449	0.9004
RINL	84.7196	0.1449	0.3936	0.693	0.7883
RINT1	767.803	0.4527	0.2277	0.042	0.0836
RIOK1	539.154	-1.3374	0.2497	0	0
RIOK2	305.754	-0.8954	0.4483	0.0283	0.0597
RIOK3	531.587	-0.6508	0.2489	0.0072	0.0179
RIPK1	268.541	-2.0602	0.3269	0	0
RIPK2	237.834	-1.274	0.294	0	0
RIPK4	967.239	0.8939	0.3648	0.0092	0.0223
RIT1	242.746	-0.8938	0.2911	0.0014	0.0042
RITA1	482.012	-0.7637	0.2354	0.0009	0.0027
RLBP1	72.293	0.552	0.4237	0.1573	0.2542
RLF	817.497	0.9295	0.4712	0.0286	0.0602
RLIM	1699.07	0.5603	0.7137	0.3055	0.4323
RLTPR	145.353	-0.502	0.3919	0.1697	0.2701
RMDN1	777.59	0.7116	0.2185	0.0009	0.0027
RMDN2	65.4603	-0.3693	0.4847	0.3952	0.5255
RMDN3	833.238	0.0855	0.2161	0.6863	0.7835
RMI1	289.969	-1.9554	0.3286	0	0
RMI2	295.096	-0.5688	0.3308	0.071	0.1305
RMND1	201.035	-0.6053	0.3388	0.06	0.1135
RMND5A	1083.37	0.0777	0.2882	0.7796	0.855
RMND5B	371.769	-1.0629	0.2551	0	0.0001
RMRP	10.3976	0.5966	0.7934	0.2876	0.4122
RN7SK	53.6296	1.1981	0.5709	0.0139	0.032
RN7SL1	621.246	0.5379	0.2848	0.0503	0.0974
RN7SL2	1276.93	0.5193	0.2848	0.0588	0.1114
RNA18S5	63847.5	1.4203	0.346	0	0.0001
RNA28S5	189094	1.6462	0.1749	0	0
RNA45S5	3705.82	0.4854	0.2073	0.0171	0.0382
RNA5-8S5	9.4256	0.4236	1.1951	0.1367	0.2256
RNASE10	0.721	-0.0137	1.1537	0.9612	NA
RNASE4	4.8855	-0.1023	1.0008	0.8348	0.8931
RNASEH1	827.522	0.1099	0.2408	0.6398	0.7457
RNASEH1-AS1	311.24	0.249	0.2706	0.3421	0.4719
RNASEH2A	2281.63	0.7672	0.2029	0.0001	0.0004
RNASEH2B	426.615	-0.0685	0.2673	0.7915	0.8633
RNASEH2C	1796.69	0.888	0.2596	0.0004	0.0014
RNASEK	1780.31	1.1127	0.2126	0	0
RNASEK-C17orf49	9.5619	0.1409	0.9588	0.7858	0.8593
RNASEL	141.877	-1.7929	0.4258	0	0
RNASET2	181.387	1.2102	0.3213	0.0001	0.0003
RND1	9.3636	-0.2382	0.9144	0.6595	0.7619
RND2	4.9995	-0.1619	0.9353	0.7603	0.84
RND3	2503.86	2.5482	0.3087	0	0
RNF10	1940.96	0.0152	0.1909	0.9355	0.9588
RNF103	214.864	-0.5737	0.5238	0.2122	0.3237
RNF103-CHMP3	2.9998	-0.4639	1.1547	0.1977	0.3059
RNF11	1194.08	0.2005	0.3455	0.5406	0.6612
RNF111	633.695	0.0286	0.4568	0.945	0.9648
RNF112	0.3655	-0.0857	1.1589	0.7544	NA
RNF113A	552.463	1.7482	0.3112	0	0
RNF113B	1.2899	0.2715	1.1659	0.3515	NA
RNF114	1074.74	-2.0017	0.2936	0	0
RNF115	402.206	-0.4377	0.3055	0.1354	0.2238
RNF121	346.799	-0.8066	0.2543	0.0011	0.0033
RNF122	10.266	-0.6702	0.8598	0.2336	0.3495
RNF123	1405.48	0.6803	0.2401	0.0037	0.0098
RNF125	202.371	-2.6948	0.3844	0	0
RNF126	1167.34	-0.4414	0.2298	0.0493	0.0958
RNF128	33.4663	0.0966	0.5709	0.8429	0.8992
RNF13	325.412	-0.9996	0.2953	0.0004	0.0014
RNF130	1003.13	0.8466	0.2157	0.0001	0.0002
RNF133	0.9653	-0.0526	1.1434	0.8636	NA
RNF135	224.945	-1.5522	0.3139	0	0
RNF138	343.089	-1.8865	0.3922	0	0
RNF138P1	15.1209	2.4907	1.2978	0.0003	0.001
RNF139	839.499	1.4211	0.232	0	0
RNF139-AS1	4.2097	-0.1719	0.9735	0.7365	0.8233
RNF14	609.851	-0.6385	0.31	0.0316	0.0656
RNF141	181.958	0.244	0.3717	0.4849	0.6119
RNF144A	528.925	-2.3443	0.2772	0	0
RNF144A-AS1	67.1743	-0.0745	0.4987	0.8667	0.9153
RNF144B	6.4099	-0.3915	0.8982	0.4756	0.6033
RNF145	2502.86	-0.9228	0.2603	0.0003	0.0009
RNF146	117.445	-3.0408	0.5195	0	0
RNF148	1.4836	0.2261	1.1014	0.5638	NA
RNF149	205.552	-1.7721	0.3285	0	0
RNF150	36.9415	0.0099	0.5329	0.9831	0.9886
RNF151	0.1982	-0.0331	1.1594	0.9024	NA
RNF152	6.2829	-1.0982	1.1095	0.0385	0.0776
RNF157	265.063	-0.3682	0.2918	0.1902	0.2963
RNF157-AS1	0.8002	-0.1524	1.1611	0.5825	NA
RNF165	5.4464	-0.8114	1.0645	0.1101	0.1886
RNF166	226.446	-1.8586	0.3078	0	0
RNF167	2033.54	0.2255	0.2005	0.2525	0.3717
RNF168	360.829	-0.1665	0.2713	0.5261	0.6488
RNF169	482.383	0.6088	0.4959	0.1682	0.2681
RNF170	81.9616	-0.6236	0.4632	0.137	0.226
RNF175	16.7194	0.6939	0.6984	0.2012	0.3104
RNF180	8.5475	-1.8986	1.3507	0.0018	0.0052
RNF181	687.671	0.8266	0.2285	0.0002	0.0008
RNF182	248.748	-0.2691	0.4328	0.4982	0.6239
RNF183	0.3215	0.1258	1.1627	0.641	NA
RNF185	237.793	-1.6684	0.2951	0	0
RNF187	3826.17	0.9039	0.238	0.0001	0.0004
RNF19A	188.414	-1.8136	0.3221	0	0
RNF19B	363.391	-0.984	0.5085	0.0287	0.0603
RNF2	387.634	-1.5867	0.4292	0.0001	0.0002
RNF20	2078.88	0.2321	0.2196	0.2804	0.4043
RNF207	52.4327	-1.1559	0.4961	0.0088	0.0214
RNF208	26.4549	0.3717	0.6384	0.475	0.6029
RNF213	1211.78	-0.074	0.2301	0.7423	0.8276
RNF214	235.238	-1.467	0.2957	0	0
RNF215	100.376	-1.1587	0.4287	0.0032	0.0088
RNF216	682.051	-1.5807	0.3067	0	0
RNF216P1	279.906	-2.7453	0.3422	0	0
RNF217	256.539	1.0998	0.2753	0	0.0002
RNF219	894.02	0.3688	0.7902	0.5091	0.6338
RNF219-AS1	5.3091	1.4638	1.3006	0.0061	0.0155
RNF220	710.004	-2.5947	0.311	0	0
RNF223	1.1287	0.0712	1.1355	0.8255	NA
RNF224	2.1753	-0.0369	1.0334	0.9363	NA
RNF24	208.612	-2.1123	0.3318	0	0
RNF25	315.881	-1.5056	0.345	0	0
RNF26	3918.19	1.5202	0.3419	0	0
RNF31	364.694	-1.6732	0.2606	0	0
RNF32	7.1756	-0.5573	0.9148	0.3106	0.4378
RNF34	437.805	-3.046	0.2912	0	0
RNF38	285.824	-1.7896	0.4647	0	0.0001
RNF39	23.2651	0.7772	0.6819	0.1484	0.2415
RNF4	724.775	-1.5493	0.3794	0	0.0001
RNF40	3641.23	-0.2595	0.2275	0.2434	0.3608
RNF41	1007.32	-0.9508	0.3475	0.0039	0.0103
RNF43	47.1885	-0.0193	0.6054	0.9695	0.9804
RNF44	654.035	-1.3144	0.2621	0	0
RNF5	820.951	1	0.2194	0	0
RNF5P1	29.9621	0.7788	0.5838	0.1153	0.1958
RNF6	1001.62	0.4538	0.2339	0.0469	0.0918
RNF7	919.486	0.6055	0.2174	0.0045	0.0117
RNF8	223.298	-1.7401	0.309	0	0
RNFT1	96.4595	-0.1874	0.4007	0.615	0.7255
RNFT2	79.2792	-1.0618	0.4164	0.0057	0.0146
RNGTT	418.209	-0.3226	0.2508	0.1862	0.2913
RNH1	2761.09	0.7212	0.1867	0.0001	0.0003
RNMT	562.608	-1.7838	0.2468	0	0
RNMTL1	516.841	-0.31	0.3711	0.3743	0.505
RNPC3	74.7838	-0.1492	0.4157	0.6977	0.792
RNPEP	3726.74	1.0871	0.2391	0	0
RNPEPL1	357.656	0.1335	0.2582	0.5947	0.7077
RNPS1	4950.17	-0.4342	0.2528	0.0773	0.1404
RNR1	5793.71	1.3348	0.2534	0	0
RNR2	13656.9	1.5926	0.276	0	0
RNU6-1	0.4832	0.0493	1.1597	0.8548	NA
RNU6ATAC	0.3621	0.1303	1.1628	0.6293	NA
ROBO1	1400.02	0.7796	0.2245	0.0004	0.0013
ROBO2	18.7296	-0.2723	0.7331	0.6208	0.7299
ROBO3	56.7045	-0.0375	0.4622	0.9286	0.9547
ROBO4	180.84	-0.0641	0.4258	0.87	0.9177
ROCK1	805.313	-0.9151	0.2164	0	0.0001
ROCK1P1	2.5706	-0.1439	1.0108	0.7661	0.8443
ROCK2	1943.74	-0.868	0.2393	0.0002	0.0007
ROGDI	223.667	0.4902	0.3188	0.1077	0.1852
ROM1	76.8702	0.0644	0.4058	0.8643	0.9138
ROMO1	1549.36	1.2627	0.2199	0	0
ROPN1	29.1513	0.5822	0.6361	0.2624	0.3838
ROPN1B	11.8705	0.4948	0.7857	0.3764	0.5072
ROPN1L	9.3964	-0.4924	0.8379	0.3794	0.5099
ROPN1L-AS1	0.1987	-0.0333	1.1594	0.9017	NA
ROR1	72.1648	-0.1711	0.4368	0.669	0.7699
ROR2	5.0846	-0.6917	1.0273	0.1777	0.2803
RORA	38.0077	-0.8038	0.5728	0.0999	0.1741
RORB	110.682	-1.2855	0.4353	0.0012	0.0037
RORC	0.7883	-0.1877	1.1525	0.5335	NA
ROS1	0.1656	-0.0264	1.1594	0.9221	NA
RP1	0.8002	-0.1524	1.1611	0.5825	NA
RP1-149A16.3	4.2495	0.4689	0.9535	0.3785	0.5089
RP1-1J6.2	1.9061	0.493	1.1096	0.242	NA
RP1-224A6.3	1.7232	-0.0458	1.116	0.8978	NA
RP1-234P15.4	2.0177	0.1931	1.077	0.6458	NA
RP1-257A7.4	4.2466	-0.2963	0.9623	0.5695	0.6873
RP1-27K12.2	2.543	0.3466	1.012	0.4815	0.6088
RP1-93I3.1	1.0532	-0.1209	1.1122	0.7415	NA
RP11-103C16.2	1.6983	0.5433	1.1534	0.1556	NA
RP11-1072A3.2	19.6118	0.7064	0.7821	0.2082	0.319
RP11-1079K10.5	0.5312	0.0552	1.1597	0.8379	NA
RP11-1094H24.4	0.5651	-0.1227	1.1598	0.6568	NA
RP11-1124B17.1	0.3225	0.126	1.1627	0.6405	NA
RP11-112L6.4	0.3639	-0.0851	1.1589	0.7563	NA
RP11-1191J2.2	0.1657	-0.0264	1.1594	0.9219	NA
RP11-119F19.2	13.2252	0.062	0.7432	0.9106	0.9433
RP11-122M14.1	0.1995	-0.0337	1.1594	0.9006	NA
RP11-127L20.3	22.8383	4.2892	2.0008	0	0
RP11-127O4.3	7.0833	0.3474	0.8884	0.5278	0.6503
RP11-132A1.4	191.555	1.5104	0.3422	0	0
RP11-133O22.6	13.7614	3.2024	1.773	0	0.0002
RP11-13A1.1	0.3219	0.1258	1.1627	0.6408	NA
RP11-141O11.2	1.4106	-0.0898	1.1301	0.788	NA
RP11-143J12.2	6.5455	0.7237	0.9202	0.1927	0.2995
RP11-148L24.1	0.1657	-0.0264	1.1594	0.9219	NA
RP11-14D22.5	0.1657	-0.0264	1.1594	0.9219	NA
RP11-14N7.2	76.1628	-0.203	0.4822	0.6389	0.745
RP11-150O12.6	2.5086	0.3249	1.0284	0.497	0.6227
RP11-158M2.5	0.3644	-0.0853	1.1589	0.7556	NA
RP11-15A1.3	8.5588	-0.6205	0.8519	0.2695	0.3919
RP11-15A1.7	4.7956	0.0361	0.9171	0.9464	0.9657
RP11-160O5.1	5.7641	-0.3309	0.9017	0.5448	0.6644
RP11-161H23.9	0.1999	-0.0339	1.1594	0.9001	NA
RP11-162J8.2	0.8106	0.1227	1.1516	0.6767	NA
RP11-163N6.2	3.8549	-0.9753	1.164	0.0426	0.0845
RP11-166O4.5	0.1628	-0.0252	1.1594	0.9253	NA
RP11-173B14.5	3.8128	0.7847	1.0723	0.1163	0.1973
RP11-175K6.1	0.731	0.1938	1.1652	0.4814	NA
RP11-178C3.2	0.9642	-0.2244	1.1481	0.478	NA
RP11-189B4.6	2.7557	-0.0815	1.0556	0.8529	0.9059
RP11-191L9.4	5.8809	-0.2188	0.9509	0.6765	0.7759
RP11-193H5.1	0.2	-0.0339	1.1594	0.9	NA
RP11-203B9.4	0.7627	-0.1701	1.1542	0.5643	NA
RP11-219B17.1	6.565	0.9392	0.9193	0.0974	0.1705
RP11-227H15.4	0.1999	-0.0339	1.1594	0.9001	NA
RP11-22H5.2	2.7956	0.1652	0.9867	0.7421	0.8276
RP11-230B22.1	0.1653	-0.0262	1.1594	0.9224	NA
RP11-231I16.1	0.9221	-0.0574	1.1451	0.8498	NA
RP11-234B24.2	0.7297	-0.1652	1.1543	0.5745	NA
RP11-242D8.1	23.4663	-0.6979	0.6427	0.1816	0.2854
RP11-245M24.1	7.521	-0.5304	0.9521	0.3225	0.4508
RP11-24J23.2	0.1657	-0.0264	1.1594	0.9219	NA
RP11-260E18.1	3.2751	0.3685	0.9849	0.4712	0.5995
RP11-261C10.3	2.7069	-0.3185	1.0499	0.4878	0.6142
RP11-266K4.9	2.6599	-0.098	1.0466	0.8274	0.8886
RP11-266L9.2	0.3221	0.1259	1.1627	0.6407	NA
RP11-26J3.1	3.1704	0.2638	0.9814	0.6041	0.7162
RP11-276H19.1	0.6881	-0.0092	1.1338	0.9773	NA
RP11-277P12.20	17.0793	0.6786	0.7562	0.2232	0.3371
RP11-279F6.1	0.5983	-0.1273	1.16	0.645	NA
RP11-27K13.3	0.5646	-0.1225	1.1598	0.6572	NA
RP11-280K24.4	0.2	-0.0339	1.1594	0.8999	NA
RP11-28G8.1	2.5868	0.4306	1.0259	0.378	0.5086
RP11-290F20.1	20.3831	-0.7798	0.6633	0.1419	0.2327
RP11-290F20.2	2.9878	-0.0152	1.0479	0.9728	0.9821
RP11-290F20.3	2.5502	-0.1185	1.0077	0.8071	0.874
RP11-305E17.6	0.5291	-0.117	1.1596	0.6713	NA
RP11-307C12.11	39.6878	0.0437	0.5948	0.9304	0.9556
RP11-307E17.8	0.5651	-0.1227	1.1598	0.6569	NA
RP11-314C16.1	3.2292	0.2158	0.9915	0.6662	0.7675
RP11-317J10.2	0.7802	0.201	1.1658	0.4659	NA
RP11-318M2.2	0.6001	-0.1276	1.16	0.6442	NA
RP11-31F15.2	0.9305	0.1348	1.1474	0.658	NA
RP11-320G24.1	2.9194	-0.2847	1.0626	0.5211	0.644
RP11-326F20.5	4.7613	0.4101	0.953	0.4391	0.5696
RP11-329J18.2	0.3204	0.1255	1.1627	0.6416	NA
RP11-333E1.1	3.9012	-0.2699	0.9511	0.6077	0.7194
RP11-342C23.4	36.6294	-1.7163	0.6206	0.0008	0.0025
RP11-344E13.3	133.953	-1.6796	0.3616	0	0
RP11-346D6.6	11.027	-1.2813	0.9243	0.0284	0.0598
RP11-346I3.4	3.731	-0.8077	1.1578	0.0701	0.1293
RP11-353N14.5	0.331	-0.0783	1.1589	0.7747	NA
RP11-355N15.1	0.2	-0.0339	1.1594	0.8999	NA
RP11-356I2.4	2.8821	0.5978	1.0611	0.2136	0.3254
RP11-35G9.3	17.9319	-1.0064	0.7416	0.0708	0.1303
RP11-362F19.1	0.3314	-0.0784	1.1589	0.7744	NA
RP11-365O16.6	1.0603	0.0876	1.138	0.7837	NA
RP11-367J11.2	473.347	-0.9215	0.2851	0.0008	0.0025
RP11-367N14.2	7.5549	0.5115	0.8504	0.3608	0.4916
RP11-372E1.6	2.082	0.1689	1.0719	0.6909	NA
RP11-374P20.4	2.9794	-0.0384	0.9957	0.938	0.9603
RP11-379B18.5	1.2961	-0.3297	1.1384	0.3502	NA
RP11-379F4.4	0.3302	-0.078	1.1589	0.7754	NA
RP11-37B2.1	5.9635	0.0772	0.9	0.887	0.929
RP11-37N22.1	0.1657	-0.0264	1.1594	0.9219	NA
RP11-381O7.3	2.2645	-0.0706	1.0529	0.8732	0.9199
RP11-383C5.3	0.5655	-0.1228	1.1598	0.6566	NA
RP11-384K6.6	62.4109	-0.4819	0.4879	0.2696	0.392
RP11-389K14.3	0.5301	-0.1174	1.1596	0.6705	NA
RP11-392P7.6	1.4533	-0.0231	1.0645	0.9571	NA
RP11-395P17.3	28.7681	-1.171	0.645	0.0255	0.0544
RP11-399K21.14	1.3219	-0.1336	1.1334	0.6869	NA
RP11-404O13.1	1.0634	-0.2628	1.1434	0.4284	NA
RP11-415C15.2	3.3938	-0.8474	1.1521	0.0652	0.1214
RP11-418J17.1	9.1139	-0.4886	0.8654	0.3808	0.5112
RP11-41O4.2	45.3117	1.2925	0.5293	0.0052	0.0134
RP11-420A23.1	0.3301	-0.078	1.1589	0.7756	NA
RP11-423C15.3	8.0626	1.0932	0.975	0.0543	0.104
RP11-425I13.3	0.7313	-0.0029	1.1314	0.9931	NA
RP11-426A6.5	101.676	4.7316	0.6736	0	0
RP11-426L16.8	1.2532	0.2842	1.1171	0.4507	NA
RP11-430B1.2	0.9637	-0.0525	1.1434	0.8638	NA
RP11-434C1.1	0.6444	0.1836	1.1647	0.5038	NA
RP11-434D9.1	1.5285	-0.2537	1.1041	0.5165	NA
RP11-436K8.1	0.5653	-0.1227	1.1598	0.6567	NA
RP11-438N16.1	89.1671	-3.0533	0.5671	0	0
RP11-43N5.1	0.3225	0.126	1.1627	0.6405	NA
RP11-440G9.1	0.5312	0.0552	1.1597	0.8379	NA
RP11-454P21.1	0.9655	0.2195	1.167	0.4278	NA
RP11-458D21.1	1.9951	-0.5247	1.1335	0.1912	NA
RP11-460N16.1	3.4174	-0.4567	1.0296	0.3494	0.4796
RP11-461F11.1	0.1657	-0.0264	1.1594	0.9219	NA
RP11-466F5.8	30.9788	2.0625	0.7135	0.0002	0.0007
RP11-473M20.14	8.9773	-0.7759	0.8628	0.17	0.2705
RP11-473M20.5	1.2614	0.2236	1.1398	0.4999	NA
RP11-473M20.7	9.3303	-1.1765	0.9129	0.0423	0.084
RP11-475I24.8	1.7418	0.3508	1.0619	0.4362	NA
RP11-475N22.4	159.559	0.2108	0.3653	0.5401	0.6609
RP11-47I22.2	0.8623	-0.0328	1.1468	0.9125	NA
RP11-480I12.7	5.314	-1.2857	1.2122	0.0145	0.0331
RP11-482D24.2	1.3937	0.0109	1.1242	0.9747	NA
RP11-486A14.2	1.0037	0.311	1.1543	0.335	NA
RP11-486O12.2	2.3074	0.3567	1.0315	0.4556	0.5847
RP11-506B6.6	0.2	-0.0339	1.1594	0.8999	NA
RP11-508N12.2	1.455	0.2678	1.1363	0.4372	NA
RP11-509J21.1	2.0011	-0.1522	1.0672	0.7228	NA
RP11-519M16.1	0.1657	-0.0264	1.1594	0.9219	NA
RP11-521B24.3	55.623	0.501	0.4651	0.2337	0.3496
RP11-526A4.1	0.8882	0.1733	1.1281	0.6154	NA
RP11-527H14.3	0.2	-0.0339	1.1594	0.8999	NA
RP11-534N16.1	0.8196	-0.0375	1.1486	0.8986	NA
RP11-536C5.7	47.5346	3.3742	0.8356	0	0
RP11-538P18.2	11.9325	-0.3869	0.7753	0.4876	0.6141
RP11-539L10.2	0.1654	-0.0263	1.1594	0.9223	NA
RP11-53O19.1	10.9806	-0.1212	0.8044	0.828	0.889
RP11-540A21.2	24.9276	-0.2946	0.6135	0.5629	0.6812
RP11-545I5.3	3.5016	-0.0077	0.9612	0.9881	0.9917
RP11-547D23.1	0.731	0.1938	1.1652	0.4814	NA
RP11-547I7.2	0.6667	-0.1409	1.1586	0.6164	NA
RP11-54O15.3	5.1972	1.0713	1.1597	0.0335	0.0688
RP11-557H15.4	0.6969	0.006	1.1545	0.983	NA
RP11-565A3.2	0.93	-0.2234	1.1471	0.4821	NA
RP11-569G13.2	4.5826	-0.6113	1.0285	0.2251	0.3394
RP11-575F12.1	3.8882	-0.2496	0.9839	0.6223	0.7312
RP11-576I22.2	2.6535	-0.0122	1.053	0.978	0.9855
RP11-579D7.4	1.4184	0.1174	1.1261	0.7323	NA
RP11-57H12.3	4.0599	0.4033	1.0109	0.417	0.5471
RP11-584P21.2	0.4876	0.0502	1.1597	0.8524	NA
RP11-58E21.3	1.5851	-0.0681	1.0522	0.8779	NA
RP11-593F23.1	0.5654	0.048	1.1594	0.859	NA
RP11-594N15.2	0.5315	-0.1178	1.1596	0.6693	NA
RP11-611D20.2	5.6836	-0.3851	0.9848	0.4523	0.5817
RP11-61I13.3	11.4848	0.2092	0.7621	0.7062	0.7989
RP11-61J19.3	0.3225	0.126	1.1627	0.6405	NA
RP11-620J15.3	90.7692	-0.004	0.3843	0.9911	0.9938
RP11-637A17.2	0.531	-0.1177	1.1596	0.6697	NA
RP11-638F5.1	0.1655	-0.0263	1.1594	0.9221	NA
RP11-638L3.1	0.3657	-0.0859	1.159	0.7541	NA
RP11-65J3.1	6.4734	0.3781	0.8845	0.4932	0.6191
RP11-665G4.1	3.955	1.1063	1.2234	0.021	0.0459
RP11-669N7.2	12.7612	0.7141	0.7661	0.2015	0.3108
RP11-66B24.1	3.7177	0.0788	0.9564	0.8794	0.9239
RP11-677M14.7	2.3776	0.393	1.0804	0.3682	0.499
RP11-682N22.1	2.9066	-0.0358	0.9926	0.9425	0.9634
RP11-685M7.3	38.4186	3.7999	0.9406	0	0
RP11-696N14.1	1.6623	-0.2642	1.0924	0.5169	NA
RP11-699L21.1	0.3655	0.1312	1.1629	0.627	NA
RP11-700N1.1	0.2	-0.0339	1.1594	0.8999	NA
RP11-701P16.5	1.1854	-0.1537	1.1099	0.6799	NA
RP11-713P17.3	0.6882	-0.0092	1.1337	0.9773	NA
RP11-723O4.2	1.3406	0.199	1.1012	0.6093	NA
RP11-72L22.1	0.6449	0.1837	1.1647	0.5037	NA
RP11-736K20.6	0.5641	-0.1224	1.1598	0.6575	NA
RP11-752G15.3	1.2107	0.2744	1.1177	0.4638	NA
RP11-752G15.6	96.4528	0.6743	0.3979	0.0686	0.127
RP11-75N4.2	0.322	0.1259	1.1627	0.6408	NA
RP11-761I4.3	0.5294	0.0551	1.1597	0.8382	NA
RP11-778H2.1	0.2	-0.0339	1.1594	0.8999	NA
RP11-779O18.1	0.1657	-0.0264	1.1594	0.9219	NA
RP11-77C3.3	0.3225	0.126	1.1627	0.6405	NA
RP11-793H13.3	27.4408	-1.9581	0.8261	0.0009	0.0029
RP11-7F17.5	0.6965	0.006	1.1546	0.983	NA
RP11-806H10.4	1.8894	0.4642	1.1124	0.2612	NA
RP11-80F22.15	1.4402	0.0688	1.0957	0.8595	NA
RP11-80G7.1	0.6869	0.2032	1.1619	0.4751	NA
RP11-80K21.3	2.028	0.2079	1.0788	0.6198	NA
RP11-81H3.2	49.2041	-0.3806	0.5141	0.4016	0.5319
RP11-81N13.1	48.0791	0.1479	0.5808	0.7641	0.8425
RP11-829H16.3	0.3646	0.131	1.1629	0.6276	NA
RP11-82L2.1	4.2932	1.0433	1.1407	0.0398	0.0798
RP11-838N2.4	0.4554	0.1526	1.1638	0.5736	NA
RP11-840I19.3	1.0516	0.3252	1.1539	0.3195	NA
RP11-844P9.2	0.6968	-0.1534	1.1565	0.5938	NA
RP11-84C10.4	3.5393	-0.1565	0.9996	0.7509	0.8329
RP11-857B24.5	0.2	-0.0339	1.1594	0.8999	NA
RP11-85F14.5	8.6139	0.0312	0.807	0.9553	0.9713
RP11-861A13.4	0.4001	-0.0928	1.159	0.7352	NA
RP11-863K10.2	0.3314	-0.0784	1.1589	0.7744	NA
RP11-864J10.4	3.7579	1.1499	1.2243	0.0189	0.0419
RP11-890B15.2	46.2179	-0.7804	0.5354	0.0946	0.1665
RP11-92G12.3	0.1648	-0.026	1.1594	0.923	NA
RP11-93B14.5	37.3072	-0.6735	0.5402	0.1518	0.2463
RP11-93I21.3	0.2	-0.0339	1.1594	0.8999	NA
RP11-94H18.1	3.8245	0.2372	0.9553	0.6501	0.7538
RP11-95P2.1	11.6759	-1.0927	0.8433	0.0573	0.109
RP11-96H19.1	2.7175	0.2544	1.0549	0.5711	0.6887
RP11-973H7.4	1.6897	-0.4328	1.1348	0.2542	NA
RP11-97O12.2	0.1657	-0.0264	1.1594	0.9219	NA
RP11-983P16.4	19.5256	0.5326	0.6666	0.3165	0.4444
RP11-98I9.4	38.4658	1.0389	0.5461	0.0281	0.0592
RP11-996F15.2	1.13	-0.2789	1.1422	0.4076	NA
RP1L1	1.333	0.1725	1.1035	0.6529	NA
RP2	293.041	-0.2728	0.3107	0.3595	0.4903
RP3-322G13.5	1.3861	-0.0043	1.0658	0.9919	NA
RP3-323P13.2	1.359	-0.3273	1.1408	0.3478	NA
RP3-326I13.1	0.1657	-0.0264	1.1594	0.9219	NA
RP3-395M20.9	3.5244	1.0457	1.2084	0.0268	0.0569
RP3-399L15.3	0.1657	-0.0264	1.1594	0.9219	NA
RP3-400B16.1	2.6551	-0.6887	1.139	0.1119	0.1912
RP3-476K8.3	5.681	0.8743	0.9615	0.1149	0.1954
RP4-533D7.5	1.2204	0.0556	1.0749	0.8938	NA
RP4-553F4.6	0.1641	-0.0257	1.1594	0.9239	NA
RP4-562J12.2	1.3937	0.0108	1.1242	0.9747	NA
RP4-607I7.1	0.8543	-0.0621	1.123	0.8573	NA
RP4-639F20.1	5.2709	1.0342	1.0881	0.0507	0.098
RP4-669L17.10	1.4625	-0.3784	1.1358	0.302	NA
RP4-669L17.10-2	153.507	-0.8418	0.3374	0.0086	0.021
RP4-694A7.4	5.7236	0.213	0.8824	0.6983	0.7924
RP4-724E16.2	141.456	7.3	1.3551	0	0
RP4-738P15.1	0.3992	-0.0926	1.159	0.7358	NA
RP4-753M9.1	0.6001	-0.1276	1.16	0.6442	NA
RP4-756H11.3	1.9051	-0.1519	1.068	0.7228	NA
RP4-779E11.3	0.4001	-0.0928	1.159	0.7352	NA
RP4-781K5.4	0.3655	0.1312	1.1629	0.627	NA
RP4-794H19.4	0.5631	0.0487	1.1595	0.8569	NA
RP5-1021I20.1	0.861	-0.1989	1.1506	0.5172	NA
RP5-1024G6.5	9.55	-0.2128	0.8205	0.7029	0.7961
RP5-1027G4.3	1.9943	0.2189	1.0797	0.6014	NA
RP5-1029K10.2	1.4279	0.16	1.1271	0.6432	NA
RP5-1033H22.2	6.9748	1.8562	1.4082	0.0017	0.0049
RP5-1043L13.1-2	4.2727	0.1273	1.0275	0.786	0.8593
RP5-1050D4.5	1.8502	-0.3132	1.0932	0.4475	NA
RP5-1057J7.6	5.2154	-0.731	1.0218	0.1599	0.2575
RP5-1073O3.7	2.042	0.254	1.0844	0.5418	NA
RP5-1074L1.1	3.0037	-0.3847	1.0417	0.4151	0.5453
RP5-1097F14.3	0.731	0.1938	1.1652	0.4814	NA
RP5-1103G7.4	14.0375	-0.6001	0.7473	0.2794	0.4032
RP5-1125A11.1	9.7715	0.2131	0.7953	0.7024	0.7958
RP5-1142A6.2	88.6085	2.9959	0.7106	0	0
RP5-1159O4.2	1.1642	-0.0922	1.137	0.7742	NA
RP5-1166F10.1	1.7162	0.0916	1.0823	0.8223	NA
RP5-1180C10.2	26.1853	-1.4758	0.7056	0.0072	0.0179
RP5-855F14.1	0.2	-0.0339	1.1594	0.8999	NA
RP5-858B6.3	1.2941	-0.1688	1.1031	0.6602	NA
RP5-886K2.3	4.2194	-0.4356	1.0074	0.3852	0.5154
RP5-914P20.5	12.2259	0.254	0.7584	0.647	0.7514
RP5-977B1.7	0.4873	0.0502	1.1597	0.8524	NA
RP6-109B7.3	67.8028	1.2235	0.4589	0.0032	0.0088
RP6-206I17.2	2.0636	-0.0438	1.0593	0.9198	NA
RP9	334.54	-0.0234	0.4913	0.9575	0.9727
RP9P	54.269	0.0633	0.4623	0.8799	0.9242
RPA1	4053	0.738	0.2137	0.0004	0.0014
RPA2	1039.05	-0.8608	0.2406	0.0002	0.0009
RPA3	882.703	1.1276	0.261	0	0
RPA3-AS1	172.581	0.5555	0.3256	0.0737	0.1346
RPA4	7.7802	1.5236	1.0399	0.0107	0.0253
RPAIN	670.006	0.368	0.2682	0.1568	0.2535
RPAP1	1257.33	-0.2556	0.2736	0.3343	0.4637
RPAP2	100.46	-1.2265	0.4096	0.0012	0.0036
RPAP3	1175.43	0.1074	0.2061	0.5957	0.7086
RPE	767.327	-0.002	0.227	0.9929	0.9949
RPE65	0.2	-0.0339	1.1594	0.8999	NA
RPF1	926.551	0.1115	0.2136	0.5944	0.7076
RPF2	1118.29	-0.2572	0.2262	0.2451	0.3628
RPGR	245.309	0.4865	0.2916	0.0832	0.1493
RPGRIP1	0.1657	-0.0264	1.1594	0.9219	NA
RPGRIP1L	148.876	-0.3027	0.3269	0.3315	0.4611
RPH3AL	13.91	0.0889	0.7471	0.8722	0.9192
RPIA	1153.8	0.7169	0.2038	0.0003	0.0012
RPL10	28581.3	1.1486	0.1818	0	0
RPL10A	12939.7	1.0838	0.1992	0	0
RPL11	18814.4	1.0865	0.1912	0	0
RPL12	18728.7	1.1811	0.2	0	0
RPL13	34871.9	1.1558	0.1885	0	0
RPL13A	48880.6	1.0116	0.1912	0	0
RPL13AP20	78.103	0.8379	0.5095	0.063	0.1181
RPL13AP5	280.065	0.7727	0.295	0.0065	0.0163
RPL13AP6	0.1657	-0.0264	1.1594	0.9219	NA
RPL13P5	15.0486	0.0921	0.7112	0.8658	0.9148
RPL14	18378.5	1.3377	0.1907	0	0
RPL15	35957	1.4557	0.1933	0	0
RPL17	14855.2	1.0355	0.1851	0	0
RPL17-C18orf32	36.0468	1.0257	0.727	0.0637	0.1193
RPL18	16788.6	0.9374	0.18	0	0
RPL18A	33558.1	1.2692	0.186	0	0
RPL19	27285.8	1.2948	0.1763	0	0
RPL19P12	0.5301	0.0552	1.1597	0.8381	NA
RPL21	14200.5	1.2674	0.2124	0	0
RPL21P28	62.6783	1.1928	0.4624	0.0043	0.0114
RPL21P44	1.0535	0.326	1.1539	0.3185	NA
RPL22	9207.22	1.2155	0.2006	0	0
RPL22L1	3106.27	1.6959	0.2559	0	0
RPL23	16368.4	1.1978	0.1955	0	0
RPL23A	19840	1.1391	0.1892	0	0
RPL23AP32	1.5784	0.3861	1.11	0.3371	NA
RPL23AP53	64.7004	-1.8882	0.4999	0	0.0001
RPL23AP64	2.8816	-0.0123	0.991	0.9803	0.9867
RPL23AP7	28.5618	-0.6974	0.6076	0.1686	0.2686
RPL23AP82	47.4325	0.172	0.5871	0.7288	0.8173
RPL23P8	1.7421	0.092	1.0415	0.8397	NA
RPL24	15715.7	1.2904	0.1996	0	0
RPL26	16300.7	1.2219	0.1819	0	0
RPL26L1	1109.12	1.0368	0.2035	0	0
RPL27	17604.2	1.2509	0.1842	0	0
RPL27A	15370.8	1.1138	0.1952	0	0
RPL28	19302	1.0726	0.1801	0	0
RPL29	25628.5	1.2888	0.184	0	0
RPL3	44456.3	1.2187	0.1821	0	0
RPL30	12616	1.2014	0.188	0	0
RPL31	10940.6	1.2037	0.1936	0	0
RPL32	18729.6	1.23	0.1906	0	0
RPL32P3	27.7716	-0.9516	0.6348	0.0669	0.1242
RPL34	7896.41	1.1059	0.2078	0	0
RPL34-AS1	0.6001	-0.1276	1.16	0.6442	NA
RPL35	21792.1	1.3636	0.1873	0	0
RPL35A	8848.96	1.1919	0.2076	0	0
RPL36	10419.5	1.1752	0.1766	0	0
RPL36A	9239.51	1.1977	0.198	0	0
RPL36A-HNRNPH2	5.6325	-1.3402	1.2234	0.0119	0.0279
RPL36AL	1913.03	1.0715	0.2247	0	0
RPL37	12473	1.2733	0.1805	0	0
RPL37A	14401	1.2358	0.1839	0	0
RPL38	9156.1	1.1914	0.2122	0	0
RPL39	12536.7	1.3613	0.1844	0	0
RPL39L	125.479	0.1474	0.3473	0.6543	0.7575
RPL3L	0.6627	-0.137	1.1604	0.6205	NA
RPL4	33025.4	1.2312	0.1829	0	0
RPL41	24489	1.2352	0.1856	0	0
RPL5	14583.5	1.0621	0.207	0	0
RPL6	36886.8	1.0167	0.1918	0	0
RPL7	26857.1	1.1887	0.1976	0	0
RPL7A	30460.3	1.0277	0.1991	0	0
RPL7L1	3617.21	-0.4783	0.1852	0.0088	0.0213
RPL8	52174	1.3514	0.1797	0	0
RPL9	15680.4	1.2668	0.1987	0	0
RPLP0	57156.4	1.1489	0.2012	0	0
RPLP0P2	1.9846	-0.3575	1.0871	0.4003	NA
RPLP1	31480.9	1.2463	0.1863	0	0
RPLP2	11346.8	1.2409	0.1983	0	0
RPN1	7068.57	1.2023	0.1813	0	0
RPN2	13381.6	1.3591	0.1879	0	0
RPP14	477.069	-0.9155	0.4199	0.018	0.0402
RPP21	182.521	0.0018	0.317	0.9953	0.9965
RPP25	1121.31	0.2183	0.2117	0.2931	0.4183
RPP25L	156.381	-0.6195	0.3643	0.071	0.1305
RPP30	708.645	0.0742	0.2192	0.7296	0.8177
RPP38	483.085	2.0231	0.2445	0	0
RPP40	126.585	-0.6217	0.3505	0.0609	0.1148
RPPH1	3.3147	0.8214	1.1212	0.0839	0.1504
RPRD1A	879.363	0.1703	0.2408	0.4684	0.5969
RPRD1B	774.069	-1.3747	0.2452	0	0
RPRD2	1462.31	-0.014	0.4181	0.9711	0.9811
RPRM	6.6618	0.5773	0.9281	0.291	0.4162
RPRML	3.4412	0.3168	0.9709	0.5401	0.6609
RPS10	15307.8	1.1883	0.1851	0	0
RPS10-NUDT3	2.8555	0.2629	1.097	0.5127	0.6366
RPS10P7	0.1645	-0.0259	1.1594	0.9233	NA
RPS11	23764.4	1.2605	0.1834	0	0
RPS12	12956.7	1.2234	0.2156	0	0
RPS13	8978.77	1.1346	0.2073	0	0
RPS14	24160.1	1.0935	0.1821	0	0
RPS14P3	12.3807	1.1917	0.8369	0.0388	0.0782
RPS15	13208.2	1.2332	0.1762	0	0
RPS15A	11532	1.1744	0.1815	0	0
RPS15AP10	1.2952	0.1378	1.13	0.6835	NA
RPS16	19776.1	1.1472	0.1818	0	0
RPS16P5	1.778	0.3318	1.1329	0.3588	NA
RPS17	16506.4	1.2481	0.1873	0	0
RPS18	20133.5	1.144	0.1807	0	0
RPS18P9	12.8478	0.6864	0.7492	0.2169	0.3294
RPS19	21768.9	1.2577	0.1901	0	0
RPS19BP1	1097.85	0.0417	0.2082	0.8381	0.8956
RPS2	65178	1.2178	0.1887	0	0
RPS20	18644.5	1.1851	0.2125	0	0
RPS21	15866.1	1.1571	0.1939	0	0
RPS23	19974.3	1.2057	0.2026	0	0
RPS24	20382.4	1.2999	0.1938	0	0
RPS25	15771.3	1.2467	0.206	0	0
RPS26	10703.1	1.0518	0.2023	0	0
RPS26P11	9.9453	1.5908	0.9557	0.0082	0.0201
RPS27	15219.6	1.2509	0.1782	0	0
RPS27A	18599.8	1.2339	0.2068	0	0
RPS27L	1987.26	1.0723	0.2358	0	0
RPS28	9514.99	1.2363	0.1956	0	0
RPS29	4268.46	1.1814	0.2188	0	0
RPS2P32	0.7281	0.1934	1.1652	0.4824	NA
RPS3	44822.6	1.2787	0.1947	0	0
RPS3A	22187.4	1.2744	0.2086	0	0
RPS4X	27065.2	1.1848	0.1821	0	0
RPS5	28302.3	1.1485	0.1812	0	0
RPS6	44577.6	1.3034	0.1957	0	0
RPS6KA1	1415.32	-0.1568	0.2096	0.4458	0.5757
RPS6KA2	105.439	0.4407	0.3924	0.2286	0.3439
RPS6KA3	3053.1	0.0926	0.1851	0.6116	0.7226
RPS6KA4	1590.59	0.5129	0.1972	0.0082	0.02
RPS6KA5	112.356	-0.7987	0.3933	0.0293	0.0616
RPS6KB1	441.061	-0.5508	0.2394	0.0183	0.0408
RPS6KB2	1008.2	0.6926	0.2067	0.0006	0.0021
RPS6KC1	497.091	-1.1895	0.2892	0	0.0001
RPS6KL1	27.0849	-1.6101	0.7106	0.0035	0.0095
RPS7	15394.9	1.1097	0.2116	0	0
RPS8	24900.4	1.1626	0.1895	0	0
RPS9	22172.5	1.3229	0.1856	0	0
RPSA	52470.3	1.2404	0.2141	0	0
RPSAP52	21.8921	-2.3752	1.0681	0.0003	0.0011
RPSAP58	391.442	1.1377	0.3176	0.0002	0.0006
RPSAP9	23.4247	0.9397	0.6495	0.0739	0.1349
RPTOR	1082.89	-0.7264	0.2251	0.001	0.003
RPUSD1	988.362	-0.5436	0.2172	0.0106	0.0252
RPUSD2	730.489	1.4375	0.2179	0	0
RPUSD3	546.554	-0.4506	0.2657	0.0802	0.1448
RPUSD4	487.936	-0.5393	0.2418	0.0221	0.048
RQCD1	631.848	-1.8227	0.2489	0	0
RRAD	3.5948	0.126	0.9659	0.8065	0.8737
RRAGA	3654.83	1.582	0.2341	0	0
RRAGB	96.486	0.0599	0.3804	0.8665	0.9153
RRAGC	435.556	-0.6187	0.2524	0.0117	0.0275
RRAGD	110.142	-0.2633	0.3667	0.4456	0.5756
RRAS	286.706	0.9518	0.2875	0.0006	0.0019
RRAS2	230.893	-0.6919	0.3308	0.0281	0.0592
RRBP1	2275.14	0.0996	0.2248	0.6506	0.7542
RREB1	577.123	0.1342	0.4203	0.7294	0.8176
RRH	1.0961	-0.1154	1.1102	0.7546	NA
RRM1	3779.13	0.723	0.2163	0.0006	0.0021
RRM2	7310.77	-0.3293	0.1928	0.0826	0.1484
RRM2B	684.812	-0.166	0.2403	0.4786	0.6064
RRN3	1101.41	-1.5595	0.2535	0	0
RRN3P1	7.6193	-0.6149	0.9569	0.2539	0.3735
RRN3P3	57.873	0.2927	0.4709	0.4909	0.617
RRNAD1	522.421	1.3006	0.317	0	0.0001
RRP1	489.734	-1.9416	0.2849	0	0
RRP12	3231.34	-0.3653	0.2046	0.069	0.1276
RRP15	1137.58	0.1901	0.2637	0.4575	0.5866
RRP1B	1595.36	-0.7122	0.2063	0.0004	0.0015
RRP36	894.133	-0.0584	0.322	0.8495	0.9034
RRP7A	1667.09	-0.3466	0.1949	0.0706	0.13
RRP7B	116.755	-0.247	0.376	0.484	0.6112
RRP8	206.465	-2.542	0.3768	0	0
RRP9	1745.98	0.413	0.1944	0.0308	0.0642
RRS1	5874.61	2.1889	0.2621	0	0
RSAD1	654.064	-1.5926	0.2513	0	0
RSBN1	367.682	0.5137	0.5335	0.2701	0.3926
RSBN1L	311.353	-0.553	0.3319	0.0801	0.1447
RSBN1L-AS1	69.743	-0.146	0.4415	0.7177	0.8088
RSC1A1	110.851	-1.8995	0.5019	0	0.0001
RSF1	468.683	-1.5538	0.3606	0	0
RSG1	42.5736	-1.9106	0.5956	0.0001	0.0005
RSL1D1	6252.85	0.3556	0.27	0.1739	0.2753
RSL24D1	3205.67	0.853	0.2758	0.0014	0.0041
RSPH1	3.02	0.6006	1.0694	0.206	0.3163
RSPH10B	0.834	0.2074	1.1661	0.4525	NA
RSPH10B2	1.4145	0.0886	1.1257	0.7955	NA
RSPH3	64.9694	0.4318	0.5215	0.3463	0.4765
RSPH4A	0.5244	0.0428	1.1594	0.874	NA
RSPH6A	0.1996	-0.0337	1.1594	0.9005	NA
RSPH9	1.9503	-0.1741	1.0374	0.706	NA
RSPO2	0.1657	-0.0264	1.1594	0.9219	NA
RSPO3	0.6538	0.0007	1.1567	0.9981	NA
RSPRY1	422.162	-0.9875	0.2462	0	0.0002
RSRC1	391.256	0.3618	0.2606	0.1526	0.2475
RSRC2	2352.09	1.0351	0.8022	0.0689	0.1275
RSU1	1004.66	1.2346	0.2179	0	0
RTBDN	0.5899	0.1008	1.1607	0.7104	NA
RTCA	1112.2	0.3765	0.2277	0.0907	0.1609
RTCB	1455.09	0.1021	0.2052	0.6124	0.7232
RTDR1	0.1651	-0.0261	1.1594	0.9227	NA
RTEL1	653.633	-0.2507	0.2631	0.3259	0.4547
RTEL1-TNFRSF6B	23.2697	0.096	0.9336	0.8565	0.9085
RTF1	1305.92	-0.3997	0.2332	0.0792	0.1433
RTFDC1	2739.07	0.6729	0.195	0.0004	0.0015
RTKN	422.866	-1.6167	0.2612	0	0
RTKN2	139.132	-0.0838	0.3624	0.8064	0.8737
RTL1	140.808	0.775	0.4269	0.0484	0.0942
RTN1	2.2538	0.0165	1.0123	0.9726	0.9821
RTN2	76.7865	0.095	0.5075	0.8326	0.892
RTN3	3205.51	0.8601	0.2218	0.0001	0.0003
RTN4	11433.3	0.6559	0.1994	0.0008	0.0026
RTN4IP1	69.838	-1.8346	0.4757	0	0.0001
RTN4R	37.0642	-1.2947	0.6642	0.015	0.0342
RTN4RL1	1.5654	-0.3704	1.1397	0.3026	NA
RTN4RL2	48.4507	0.6556	0.4795	0.1279	0.2133
RTP3	0.6874	-0.0089	1.1338	0.9782	NA
RTP4	3.9886	-1.009	1.168	0.038	0.0766
RTTN	201.823	0.3391	0.3313	0.2825	0.4066
RUFY1	583.64	-0.1982	0.2309	0.3797	0.5101
RUFY2	96.7521	-0.7744	0.4149	0.0434	0.0859
RUFY3	111.216	0.5707	0.3638	0.0959	0.1684
RUNDC1	442.683	-1.5715	0.5164	0.0005	0.0017
RUNDC3A	3.1946	-0.0544	0.984	0.9137	0.9454
RUNDC3B	2.4423	0.0381	1.0183	0.9361	0.959
RUNX1	1932.05	1.2222	0.328	0.0001	0.0004
RUNX1-IT1	5.9985	1.6432	1.3466	0.0034	0.0091
RUNX1T1	85.7985	-1.8412	0.5244	0.0001	0.0002
RUNX2	42.0305	0.1145	0.7277	0.8347	0.8931
RUNX3	1298.04	-1.967	0.2465	0	0
RUSC1	1165.25	-0.003	0.2411	0.9897	0.9927
RUSC1-AS1	4.3284	0.0602	0.9499	0.9083	0.9419
RUSC2	539.074	-1.8013	0.2608	0	0
RUVBL1	4398.37	0.8978	0.1933	0	0
RUVBL2	7038.89	0.7052	0.1843	0.0001	0.0004
RWDD1	659.728	0.8755	0.2718	0.0009	0.0027
RWDD2A	32.0959	-1.1697	0.5788	0.0173	0.0387
RWDD2B	126.72	-0.1894	0.3595	0.5766	0.6931
RWDD3	71.7687	-0.1919	0.455	0.6426	0.7477
RWDD4	788.428	1.0609	0.2337	0	0
RXFP3	20.5556	2.5985	1.0079	0.0001	0.0003
RXFP4	1.0538	-0.121	1.1121	0.7413	NA
RXRA	489.363	-1.8755	0.2879	0	0
RXRB	406.64	-2.4997	0.3047	0	0
RXRG	36.6443	-0.0481	0.5601	0.9204	0.9492
RYBP	534.155	-0.3783	0.4638	0.3675	0.4984
RYK	1409.71	-0.0178	0.2111	0.9315	0.9562
RYR1	8.5429	0.7948	0.8407	0.1607	0.2585
RYR2	253.263	0.398	0.3177	0.1902	0.2963
RYR3	6.3248	-0.0641	0.965	0.9008	0.9373
S100A1	1179.96	1.4523	0.2742	0	0
S100A10	10867.7	1.4808	0.2053	0	0
S100A11	7307	1.2735	0.1945	0	0
S100A13	2442.42	1.2004	0.2148	0	0
S100A14	41.9267	0.0222	0.5314	0.9619	0.9759
S100A16	7905.51	1.1114	0.1839	0	0
S100A2	1014.33	1.0017	0.2256	0	0
S100A3	153.269	1.0164	0.3867	0.0049	0.0127
S100A4	1295.19	1.1215	0.3847	0.0018	0.0052
S100A5	9.9889	0.7777	0.8384	0.1696	0.27
S100A6	20466.6	1.2435	0.2407	0	0
S100B	297.85	0.6231	0.2712	0.0177	0.0394
S100P	11.1225	0.7743	0.8253	0.1711	0.2718
S100PBP	319.495	-2.3272	0.482	0	0
S100Z	3.4044	0.1987	0.9683	0.6994	0.7933
S1PR1	20.4826	2.0954	0.8895	0.0006	0.002
S1PR2	211.332	-2.3857	0.6408	0	0
S1PR3	6.052	-0.0893	0.8773	0.8709	0.9184
S1PR4	15.7287	-0.0266	0.7132	0.9611	0.9754
S1PR5	63.0038	-0.9402	0.6078	0.0636	0.119
SAA1	1.2747	0.2679	1.166	0.356	NA
SAA2	0.3899	-0.0954	1.1593	0.7277	NA
SAA2-SAA4	0.3225	0.126	1.1627	0.6405	NA
SAAL1	793.672	0.5969	0.2436	0.0119	0.0279
SAC3D1	383.65	-1.3013	0.2576	0	0
SACM1L	689.425	-1.0632	0.2404	0	0
SACS	2238.36	-0.7103	0.2784	0.0083	0.0202
SAE1	5034.97	0.596	0.2042	0.003	0.0081
SAFB	1775.94	-1.5934	0.1968	0	0
SAFB2	2446.02	0.0107	0.1933	0.9551	0.9712
SAGE1	172.972	0.0616	0.3388	0.8483	0.9027
SALL1	784.052	0.7621	0.2756	0.0042	0.0112
SALL2	82.8225	-0.0645	0.4505	0.8751	0.921
SALL4	2.8901	-0.3223	1.0427	0.489	0.6153
SAMD1	1383.63	0.9261	0.2115	0	0
SAMD10	60.3904	-1.211	0.4646	0.0039	0.0104
SAMD11	17.4074	-0.8701	0.7509	0.1188	0.201
SAMD12	21.2077	-0.1817	0.7277	0.7407	0.8265
SAMD13	2.2379	-0.2251	1.0592	0.6111	0.7224
SAMD14	11.5982	-0.8747	0.7983	0.1221	0.2052
SAMD15	86.087	1.6358	0.508	0.0003	0.0009
SAMD3	3.2542	-0.2196	1.0253	0.6435	0.7486
SAMD4A	47.5266	-2.1731	0.5891	0	0.0001
SAMD4B	1699.05	-0.3816	0.2116	0.0659	0.1226
SAMD5	81.9691	-0.6445	0.4388	0.1085	0.1863
SAMD8	297.38	-0.645	0.5027	0.1485	0.2415
SAMD9	287.815	-0.3351	0.3054	0.2528	0.3721
SAMD9L	51.5694	-0.0982	0.5208	0.8302	0.8905
SAMHD1	818.998	1.0532	0.2535	0	0.0001
SAMM50	1313.3	0.4181	0.2017	0.0349	0.0713
SAP130	340.56	-1.5848	0.3795	0	0
SAP18	2700.47	1.0039	0.2196	0	0
SAP25	6.8779	-1.2487	1.1323	0.0224	0.0485
SAP30	303.857	-0.0454	0.2849	0.8688	0.9167
SAP30BP	715.678	-0.962	0.2451	0.0001	0.0002
SAP30L	340.102	-1.3258	0.2917	0	0
SAP30L-AS1	7.9619	-0.0941	0.8407	0.8656	0.9147
SAPCD1	1.3926	-0.224	1.1596	0.4454	NA
SAPCD2	1542.29	-0.2962	0.2604	0.2413	0.3584
SAR1A	1104.28	-1.0629	0.2355	0	0
SAR1B	759.774	0.0812	0.2626	0.75	0.8325
SARDH	0.6667	-0.1377	1.1604	0.6188	NA
SARM1	583.866	-0.2056	0.2242	0.3487	0.479
SARNP	1049.04	0.9665	0.2159	0	0
SARS	2635	0.6048	0.1888	0.0011	0.0035
SARS2	577.714	-0.1544	0.2539	0.5317	0.6534
SART1	3139.44	0.4052	0.1901	0.0304	0.0636
SART3	1674.61	-1.4737	0.2012	0	0
SASH1	468.301	-2.3083	0.2819	0	0
SASS6	244.46	-2.9419	0.3608	0	0
SAT1	265.937	1.0119	0.2911	0.0003	0.0011
SAT2	253.387	-0.1608	0.2743	0.5447	0.6643
SATB1	81.86	-0.8209	0.427	0.0365	0.074
SATB2	291.275	-0.2043	0.3753	0.5621	0.6805
SATB2-AS1	1.3751	0.439	1.1514	0.2206	NA
SAV1	838.188	0.7548	0.2942	0.0077	0.019
SAYSD1	78.8508	-0.7068	0.4147	0.0652	0.1214
SBDS	2251.41	0.9087	0.2417	0.0001	0.0004
SBDSP1	593.811	0.5741	0.3123	0.0549	0.1051
SBF1	3220.58	0.3978	0.2253	0.0711	0.1306
SBF2	222.853	-0.5982	0.3068	0.0421	0.0836
SBF2-AS1	40.8826	-1.2207	0.5382	0.0091	0.022
SBK1	3.1614	-0.1185	0.9792	0.8149	0.8797
SBNO1	1220.1	-0.7523	0.2165	0.0004	0.0013
SBNO2	1208.33	-2.5072	0.2256	0	0
SBSN	6.4677	0.323	0.9979	0.519	0.6424
SBSPON	16.5628	0.1952	0.6919	0.7176	0.8088
SC5D	285.868	-0.2178	0.3133	0.4678	0.5965
SCAF1	3737.78	-0.4964	0.2204	0.0214	0.0467
SCAF11	1151.53	-2.33	0.2244	0	0
SCAF4	415.15	-2.5441	0.2747	0	0
SCAF8	654.393	-0.931	0.3973	0.0118	0.0276
SCAI	96.3913	-0.2515	0.4174	0.5143	0.6381
SCAMP1	602.691	0.2235	0.242	0.3434	0.4732
SCAMP2	631.009	-0.8412	0.2536	0.0006	0.0021
SCAMP3	3967.61	0.8447	0.1882	0	0
SCAMP4	1174.02	0.237	0.2158	0.2625	0.3838
SCAMP5	176.923	-0.9745	0.3504	0.0033	0.0089
SCAND1	1145.33	0.6781	0.2006	0.0006	0.0019
SCAND2P	206.691	0.2047	0.3837	0.5686	0.6866
SCAND3	98.6191	0.9287	0.4023	0.0129	0.0299
SCAP	2551.35	0.3447	0.2161	0.1037	0.1794
SCAPER	62.5641	-0.1833	0.4378	0.6476	0.752
SCARA3	72.3371	0.4329	0.4351	0.2778	0.4014
SCARA5	214.683	0.4091	0.3633	0.2322	0.348
SCARB1	2970.5	1.0936	0.1884	0	0
SCARB2	2659.14	1.0123	0.2047	0	0
SCARF1	1.9606	-0.0042	1.1067	0.991	NA
SCARF2	146.504	0.0723	0.328	0.8173	0.8815
SCARNA10	1.1752	0.2839	1.1195	0.4469	NA
SCARNA12	28.9375	1.3889	0.6541	0.0086	0.0209
SCARNA16	0.8442	0.1163	1.15	0.6953	NA
SCARNA17	0.1627	-0.0252	1.1594	0.9254	NA
SCARNA2	3.3776	0.4033	0.9853	0.4319	0.562
SCARNA6	0.3236	0.1262	1.1627	0.6399	NA
SCARNA7	1.2682	0.2256	1.1397	0.4967	NA
SCARNA9	1.8338	0.0281	1.0754	0.9461	NA
SCARNA9L	1.7868	0.5398	1.1554	0.1547	NA
SCART1	7.7723	-0.6798	0.9102	0.2213	0.3349
SCCPDH	1290.24	0.9432	0.2046	0	0
SCD	3302.66	0.2988	0.1953	0.1199	0.2023
SCD5	122.434	-0.4063	0.3795	0.2533	0.3729
SCEL	4.2295	0.0383	0.9589	0.9409	0.9622
SCFD1	558.17	0.513	0.2374	0.0268	0.0569
SCFD2	827.922	0.9546	0.2477	0.0001	0.0003
SCG2	68.8517	-0.9298	0.5133	0.0401	0.0803
SCG3	1.7838	0.5388	1.1553	0.1553	NA
SCG5	17.9626	0.4317	0.6956	0.4251	0.5553
SCGB1B2P	0.3314	-0.0784	1.1589	0.7744	NA
SCGB3A1	0.3225	0.126	1.1627	0.6405	NA
SCGN	0.2	-0.0339	1.1594	0.8999	NA
SCHIP1	38.918	-0.1295	0.5373	0.7821	0.8571
SCIMP	0.7044	0.0058	1.1542	0.9834	NA
SCIN	12.5125	0.3018	0.7512	0.5858	0.7009
SCLT1	128.618	-0.5358	0.3568	0.1119	0.1912
SCLY	611.741	0.2548	0.2453	0.2862	0.4108
SCMH1	358.518	0.0232	0.2655	0.9281	0.9543
SCML1	133.182	-0.5795	0.3819	0.1051	0.1815
SCML2	112.686	-3.6331	0.5711	0	0
SCN11A	0.4968	-0.1125	1.1595	0.6832	NA
SCN1B	40.9753	-0.6342	0.5272	0.1698	0.2701
SCN2A	51.0742	-0.3891	0.4851	0.3707	0.5017
SCN2B	0.1656	-0.0264	1.1594	0.922	NA
SCN3A	6.5048	-0.2948	0.876	0.5934	0.7068
SCN3B	1.6967	-0.0575	1.084	0.887	NA
SCN4B	0.5348	-0.1189	1.1597	0.6666	NA
SCN5A	2.7349	-0.1322	0.9959	0.7893	0.8616
SCN7A	1.0002	-0.1717	1.1622	0.5367	NA
SCN8A	51.2677	-1.4153	0.5445	0.0027	0.0074
SCN9A	1.3762	0.234	1.0746	0.5829	NA
SCNM1	531.45	-0.9767	0.2653	0.0001	0.0005
SCNN1A	33.9997	-0.4574	0.5783	0.3521	0.4823
SCNN1D	12.7832	-0.0408	0.7367	0.941	0.9622
SCO1	1155.85	-0.1447	0.2042	0.4708	0.5993
SCO2	176.411	-1.3007	0.358	0.0001	0.0004
SCOC	816.846	0.7543	0.2499	0.0019	0.0055
SCP2	950.232	1.1072	0.2291	0	0
SCPEP1	864.267	1.2484	0.2832	0	0
SCRG1	0.7224	-0.0138	1.1536	0.9611	NA
SCRIB	4935.33	0.5692	0.1924	0.0026	0.0074
SCRN1	5494.68	0.1763	0.1904	0.3469	0.4771
SCRN2	227.003	0.3412	0.3107	0.2517	0.3709
SCRN3	187.271	0.0698	0.3352	0.8267	0.8881
SCRT1	1.0966	0.1069	1.1121	0.77	NA
SCT	0.1781	-0.0233	1.1595	0.931	NA
SCUBE2	0.4913	-0.1148	1.1598	0.6765	NA
SCUBE3	210.942	1.1231	0.317	0.0002	0.0007
SCXB	28.7619	1.1501	0.6311	0.0264	0.0561
SCYL1	904.621	-1.0703	0.2241	0	0
SCYL2	866.669	-0.5946	0.2286	0.0078	0.0192
SCYL3	99.2166	-1.8176	0.4405	0	0
SDAD1	569.755	-1.403	0.2379	0	0
SDC1	1209.79	0.3712	0.2312	0.1003	0.1746
SDC2	1131.05	1.0647	0.2443	0	0
SDC3	1232.96	0.68	0.2171	0.0014	0.0041
SDC4	2684.81	0.8837	0.2778	0.001	0.0031
SDCBP	2508.25	0.7608	0.1949	0.0001	0.0003
SDCBP2	17.3453	0.4017	0.6858	0.4554	0.5845
SDCBP2-AS1	22.0174	0.0772	0.6552	0.8835	0.9265
SDCCAG3	1352.58	-0.2712	0.1977	0.163	0.2615
SDCCAG8	282.487	-0.2908	0.2746	0.2737	0.3968
SDE2	1572.37	0.3819	0.6826	0.4769	0.6047
SDF2	638.274	-0.0445	0.2215	0.8374	0.8953
SDF2L1	532.056	0.383	0.2856	0.1645	0.2633
SDF4	5594.89	1.248	0.1996	0	0
SDHA	2554.21	0.5539	0.1984	0.0045	0.0119
SDHAF1	726.403	1.9922	0.2729	0	0
SDHAF2	459.528	-1.7008	0.3381	0	0
SDHAP1	60.5446	-0.8426	0.5603	0.0801	0.1447
SDHAP2	67.1531	-0.5341	0.5721	0.2739	0.3969
SDHAP3	5.7022	-0.5049	0.9823	0.3324	0.462
SDHB	2652.85	1.038	0.2043	0	0
SDHC	3426.94	1.1678	0.2039	0	0
SDHD	1556.12	0.6709	0.2307	0.0029	0.008
SDK1	135.954	0.0865	0.3455	0.7918	0.8634
SDK2	3.1899	-0.2379	1.0385	0.608	0.7196
SDR16C5	1.1324	0.2466	1.1696	0.3741	NA
SDR39U1	355.329	0.5982	0.2841	0.0291	0.0612
SDR42E1	0.8481	-0.1964	1.151	0.5209	NA
SDSL	103.409	0.3731	0.3696	0.2832	0.4075
SEBOX	0.3314	-0.0784	1.1589	0.7744	NA
SEC11A	2290.86	0.4509	0.2094	0.0282	0.0594
SEC11C	582.208	1.1624	0.2401	0	0
SEC13	3126.26	0.8377	0.1885	0	0
SEC14L1	980.756	-0.159	0.2198	0.4602	0.5893
SEC14L1P1	62.3569	1.2583	0.4509	0.0021	0.0061
SEC14L2	223.295	-0.8909	0.2887	0.0014	0.004
SEC14L4	66.8057	0.0302	0.4393	0.9402	0.9618
SEC14L5	0.3999	-0.0928	1.159	0.7353	NA
SEC16A	2280.38	-0.4715	0.222	0.03	0.0628
SEC16B	1.4281	-0.2054	1.0987	0.6015	NA
SEC22A	118.091	-1.8306	0.3865	0	0
SEC22B	1019.49	-0.0326	0.2375	0.8881	0.9299
SEC22C	514.06	-1.1363	0.2701	0	0.0001
SEC23A	1136.03	0.7269	0.2113	0.0005	0.0015
SEC23B	2292.42	0.3815	0.1889	0.0403	0.0806
SEC23IP	1458.12	-0.4931	0.2544	0.0462	0.0905
SEC24A	751.422	-0.3477	0.2372	0.1331	0.2206
SEC24B	422.534	-1.8222	0.3419	0	0
SEC24B-AS1	3.5137	-0.1495	0.9821	0.7672	0.8451
SEC24C	2150.62	-0.5564	0.2165	0.0087	0.0212
SEC24D	438.532	-1.0614	0.2754	0.0001	0.0003
SEC31A	1970.56	0.3837	0.2012	0.0523	0.1006
SEC31B	16.5874	-1.0855	0.7651	0.054	0.1035
SEC61A1	10236.5	0.6756	0.1782	0.0001	0.0005
SEC61A2	131.522	0.6275	0.37	0.0712	0.1308
SEC61B	1409.66	1.1649	0.2104	0	0
SEC61G	1993.25	1.3781	0.215	0	0
SEC62	1110.03	-0.0647	0.2446	0.786	0.8593
SEC63	1356.06	0.5925	0.2281	0.0079	0.0194
SECISBP2	460.72	-0.5195	0.246	0.0301	0.063
SECISBP2L	460.192	-1.7695	0.2839	0	0
SECTM1	97.4078	0.2757	0.4558	0.5056	0.6304
SEH1L	1076.58	-0.0711	0.2832	0.7949	0.8655
SEL1L	1217.15	0.3703	0.229	0.0981	0.1715
SEL1L3	856.934	1.0762	0.2375	0	0
SELE	0.1657	-0.0264	1.1594	0.9219	NA
SELENBP1	19.3125	0.6354	0.6924	0.24	0.357
SELK	1190.21	1.1531	0.209	0	0
SELL	4.9677	0.3125	1.0046	0.5284	0.6507
SELM	155.731	0.9028	0.3388	0.005	0.013
SELO	355.072	0.0398	0.2951	0.8885	0.9303
SELPLG	19.1428	0.9069	0.7522	0.1044	0.1805
SELT	1906.69	0.5021	0.2008	0.0109	0.0258
SEMA3A	537.811	-0.3684	0.2433	0.1203	0.2028
SEMA3B	3639.9	0.8133	0.2699	0.0019	0.0054
SEMA3C	1456.55	0.5007	0.2588	0.0463	0.0908
SEMA3D	50.6472	0.1887	0.482	0.6627	0.7646
SEMA3E	12.8324	-0.0544	0.752	0.9217	0.9501
SEMA3F	124.695	0.5795	0.3497	0.08	0.1446
SEMA3G	82.3755	-0.4997	0.4263	0.2027	0.3121
SEMA4A	1.8895	-0.5018	1.1344	0.2041	NA
SEMA4B	182.32	-3.3474	0.5273	0	0
SEMA4C	658.612	-2.1171	0.2374	0	0
SEMA4D	169.176	-1.2826	0.3367	0.0001	0.0002
SEMA4F	357.032	0.8298	0.274	0.0017	0.0051
SEMA4G	35.0523	-0.4277	0.5633	0.3762	0.507
SEMA5A	29.4453	0.529	0.6158	0.2999	0.4263
SEMA6A	123.793	-1.5979	0.408	0	0.0001
SEMA6B	897.455	0.4668	0.2595	0.0639	0.1196
SEMA6C	32.2779	0.1648	0.5554	0.7307	0.8186
SEMA6D	0.6315	-0.1353	1.1591	0.6282	NA
SEMA7A	469.777	-1.2137	0.2679	0	0
SENCR	37.0804	1.6587	0.5965	0.0009	0.0028
SENP1	515.061	-1.2631	0.266	0	0
SENP2	345.576	-0.9361	0.2845	0.0006	0.0021
SENP3	2694.27	0.2325	0.1944	0.2241	0.3382
SENP3-EIF4A1	40.1146	0.0105	0.539	0.9822	0.9883
SENP5	295.321	-1.8055	0.4024	0	0
SENP6	504.351	-1.4912	0.3148	0	0
SENP7	99.8717	0.5955	0.4145	0.1202	0.2027
SENP8	11.7461	-2.4294	1.4846	0.0003	0.0012
2025-09-15	2340.48	1.2295	0.2255	0	0
SEPHS1	1587.52	0.4617	0.1971	0.0172	0.0385
SEPHS2	4371.72	1.5725	0.2436	0	0
SEPN1	5111.02	1.2574	0.1944	0	0
SEPP1	0.3992	-0.0926	1.159	0.7358	NA
SEPSECS	150.998	-1.99	0.3711	0	0
SEPSECS-AS1	1.3944	-0.2243	1.1596	0.4448	NA
2025-09-01	15.7962	0.782	0.7806	0.1641	0.263
2025-09-10	742.94	0.889	0.2585	0.0004	0.0013
2025-09-11	4376.96	0.9307	0.1939	0	0
2025-09-14	4.422	-0.5975	1.0257	0.236	0.3523
2025-09-02	5792.93	0.9543	0.221	0	0
2025-09-03	47.4732	0.0374	0.5139	0.9343	0.9582
2025-09-04	1.3955	-0.2136	1.1003	0.5858	NA
2025-09-05	103.937	0.1895	0.3872	0.6005	0.7132
SEPT5-GP1BB	106.614	0.1836	0.406	0.6261	0.7344
2025-09-06	412.225	0.7679	0.2455	0.0013	0.0039
2025-09-07	3856.01	0.954	0.2338	0	0.0001
SEPT7P2	39.0306	-1.0937	0.5647	0.0238	0.0512
2025-09-08	856.108	0.2089	0.2426	0.3769	0.5076
2025-09-09	11309.8	0.5028	0.1885	0.0067	0.0169
SEPW1	2030.9	1.2555	0.2352	0	0
SERAC1	57.6284	-1.1274	0.4759	0.0084	0.0205
SERBP1	18911.7	0.5819	0.1926	0.0021	0.0061
SERF1A	126.133	4.054	0.7438	0	0
SERF1B	411.416	0.6272	0.2961	0.0277	0.0585
SERF2	5031.47	1.3707	0.2714	0	0
SERF2-C15ORF63	2.3687	0.0775	1.0572	0.8594	0.9105
SERGEF	130.638	0.32	0.3811	0.3701	0.501
SERHL	1.8828	-0.1468	1.0505	0.7427	NA
SERHL2	11.9852	-0.7935	0.7948	0.1594	0.257
SERINC1	1542.44	0.3291	0.2532	0.1813	0.285
SERINC2	579.532	1.1073	0.2292	0	0
SERINC3	2528.63	0.7477	0.1974	0.0001	0.0004
SERINC4	0.1655	-0.0263	1.1594	0.9221	NA
SERINC5	269.262	-0.0956	0.2715	0.7161	0.8075
SERP1	2983.57	-0.0663	0.1846	0.7157	0.8072
SERP2	1.3154	-0.1327	1.1335	0.6886	NA
SERPINA1	105.419	1.4272	0.383	0.0001	0.0003
SERPINA11	0.6449	0.1837	1.1647	0.5037	NA
SERPINA3	3000.44	1.3108	0.3817	0.0002	0.0008
SERPINA5	266.801	0.7708	0.3013	0.0077	0.0191
SERPINA6	11.8219	0.4443	0.7614	0.4243	0.5546
SERPINB1	245.984	0.3738	0.3236	0.2263	0.3409
SERPINB2	6.8567	0.4805	0.8685	0.3883	0.5187
SERPINB5	18.8896	0.0503	0.6657	0.9246	0.9518
SERPINB6	1103.02	0.7698	0.2031	0.0001	0.0004
SERPINB7	107.544	1.088	0.457	0.0086	0.021
SERPINB8	397.377	-0.0359	0.3047	0.9022	0.938
SERPINB9	0.7653	-0.171	1.1542	0.5626	NA
SERPINC1	0.5217	0.043	1.1594	0.8733	NA
SERPIND1	148.871	0.9957	0.3562	0.0031	0.0084
SERPINE1	110.634	0.6717	0.5657	0.1658	0.2648
SERPINE2	76684.3	1.2106	0.2161	0	0
SERPINF1	109.502	1.3121	0.6224	0.0106	0.0252
SERPINF2	17.1921	-0.6915	0.7295	0.2099	0.3211
SERPINH1	3727.48	0.4138	0.1952	0.0312	0.0648
SERPINI1	25.5549	1.2023	0.6356	0.0208	0.0454
SERTAD1	705.148	0.6372	0.2311	0.0048	0.0124
SERTAD2	2101.64	1.5547	0.2986	0	0
SERTAD3	428.15	1.8518	0.3077	0	0
SERTAD4	335.6	-0.8336	0.294	0.0032	0.0088
SERTAD4-AS1	169.352	1.3624	0.343	0	0.0001
SERTM1	0.7656	-0.1711	1.1542	0.5623	NA
SESN1	119.666	-1.8776	0.6104	0.0002	0.0007
SESN2	246.462	-2.8444	0.4001	0	0
SESN3	43.8845	-1.1316	0.7241	0.0408	0.0816
SESTD1	151.478	-1.1173	0.3425	0.0006	0.0019
SET	16054.2	0.5941	0.1942	0.0019	0.0054
SETBP1	71.7668	-0.3268	0.4571	0.4311	0.5611
SETD1A	1071.02	-0.8696	0.4471	0.0329	0.0678
SETD1B	1069.27	0.0308	0.3347	0.923	0.9509
SETD2	750.835	-1.7517	0.2581	0	0
SETD3	812.972	0.2181	0.2181	0.3074	0.4341
SETD4	120.128	-1.3369	0.4829	0.002	0.0056
SETD5	1167.87	-2.1707	0.2392	0	0
SETD6	288.187	-0.8393	0.2766	0.0017	0.005
SETD7	1507.69	0.2096	0.2243	0.3396	0.4694
SETD8	1411.71	-0.1237	0.3257	0.6907	0.787
SETD9	103.753	0.3152	0.3805	0.3766	0.5073
SETDB1	554.692	-0.4412	0.2721	0.0939	0.1654
SETDB2	82.1559	-1.1032	0.4674	0.0089	0.0216
SETMAR	123.134	-0.5624	0.4065	0.1358	0.2243
SETSIP	0.6959	0.006	1.1546	0.9829	NA
SETX	402.735	-0.911	0.2645	0.0004	0.0013
SEZ6L2	1119.8	1.2811	0.2087	0	0
SF1	6702.06	0.1577	0.2329	0.4882	0.6146
SF3A1	4982.15	0.446	0.1893	0.0167	0.0376
SF3A2	1671.77	-0.2769	0.2529	0.2602	0.3811
SF3A3	4980.11	0.4584	0.1977	0.0184	0.0409
SF3B1	5437.02	0.7475	0.1958	0.0001	0.0004
SF3B14	2581.55	1.3201	0.2557	0	0
SF3B2	8285.04	0.4045	0.1819	0.0241	0.0518
SF3B3	9325.52	0.3865	0.1827	0.0319	0.0661
SF3B4	5772.91	0.7083	0.2849	0.01	0.0238
SF3B5	1794.33	1.5025	0.2499	0	0
SFI1	204.571	-0.3357	0.321	0.2736	0.3967
SFMBT1	186.865	-1.56	0.3374	0	0
SFMBT2	295.022	-0.8939	0.396	0.0153	0.0347
SFN	212.226	0.7307	0.4089	0.0538	0.1032
SFPQ	13516.1	0.4302	0.2057	0.0332	0.0683
SFR1	64.8602	-1.6532	0.4911	0.0002	0.0006
SFRP1	6655.1	0.7859	0.2078	0.0001	0.0004
SFRP2	0.5312	0.0552	1.1597	0.8379	NA
SFRP4	1.0526	0.3256	1.1539	0.319	NA
SFRP5	1.8182	-0.3156	1.0907	0.4476	NA
SFSWAP	753.112	-1.3122	0.2352	0	0
SFT2D1	424.772	0.5264	0.2555	0.034	0.0697
SFT2D2	138.58	-0.5341	0.346	0.1034	0.179
SFT2D3	239.798	1.3246	0.3491	0.0001	0.0002
SFTA1P	6.7835	0.8735	0.9129	0.1216	0.2046
SFTPB	0.4028	-0.0954	1.1593	0.7279	NA
SFXN1	2036.05	-0.2037	0.2232	0.351	0.4814
SFXN2	239.921	-0.0987	0.3182	0.7457	0.8297
SFXN3	841.858	-0.4112	0.2394	0.0781	0.1416
SFXN4	384.502	-0.0169	0.2641	0.9475	0.9665
SFXN5	223.399	-2.1851	0.3478	0	0
SGCB	1264.16	0.9169	0.2352	0.0001	0.0003
SGCD	0.2	-0.0339	1.1594	0.8999	NA
SGCE	232.277	0.7248	0.3008	0.0121	0.0283
SGCG	0.964	-0.0525	1.1434	0.8637	NA
SGIP1	4.0057	0.1052	0.9362	0.8426	0.899
SGK1	2090.74	1.2427	0.3858	0.0006	0.0018
SGK223	460.582	0.8866	0.4453	0.029	0.061
SGK3	62.6385	-0.8469	0.4821	0.0501	0.0971
SGK494	29.9059	-0.5905	0.5949	0.2378	0.3543
SGMS1	223.732	-0.8145	0.2895	0.0035	0.0094
SGMS2	67.8023	-0.899	0.5032	0.044	0.0869
SGOL1	253.963	-0.472	0.2941	0.0955	0.1678
SGOL1-AS1	0.1654	-0.0263	1.1594	0.9223	NA
SGOL2	460.644	-1.6364	0.317	0	0
SGPL1	403.843	-0.6785	0.2558	0.0063	0.016
SGPP1	95.1442	-2.1423	0.4731	0	0
SGPP2	2.0822	-0.2058	1.0375	0.6567	NA
SGSH	214.285	-0.9381	0.3205	0.0022	0.0062
SGSM2	493.131	-0.6152	0.2734	0.0201	0.0441
SGSM3	413.681	0.1618	0.2864	0.5581	0.6766
SGTA	2151.39	-0.5568	0.1889	0.0028	0.0077
SGTB	110.103	-1.136	0.4554	0.006	0.0152
SH2B1	803.424	-1.8012	0.234	0	0
SH2B2	45.5902	-2.812	0.7125	0	0
SH2B3	4327.33	-1.7148	0.2605	0	0
SH2D1B	36.3789	-1.0152	0.5804	0.0393	0.0789
SH2D2A	33.0472	0.1383	0.5563	0.7729	0.8502
SH2D3A	24.3299	-0.4914	0.7674	0.3779	0.5085
SH2D3C	0.3656	-0.0858	1.1589	0.7542	NA
SH2D4A	188.574	-2.0818	0.3371	0	0
SH2D4B	0.1998	-0.0338	1.1594	0.9003	NA
SH2D5	29.5091	-0.2738	0.6776	0.6089	0.7204
SH2D7	0.3314	-0.0784	1.1589	0.7744	NA
SH3BGR	4.3092	-0.1451	0.9443	0.7827	0.8576
SH3BGRL	347.349	1.0832	0.2987	0.0002	0.0006
SH3BGRL2	124.811	-0.5282	0.3742	0.1327	0.2201
SH3BGRL3	9845.72	1.3371	0.1896	0	0
SH3BP1	458.79	0.0232	0.2363	0.92	0.949
SH3BP2	465.173	-2.3516	0.3007	0	0
SH3BP4	854.746	0.1761	0.7988	0.7522	0.8338
SH3BP5	262.198	-0.8782	0.2895	0.0016	0.0048
SH3BP5-AS1	33.4562	0.1084	0.5491	0.8196	0.8832
SH3BP5L	1073.22	-0.9136	0.303	0.0017	0.0049
SH3D19	236.015	-1.1021	0.3232	0.0003	0.0012
SH3D21	21.1239	-1.1373	0.6947	0.0365	0.0739
SH3GL1	3973.06	0.1352	0.1972	0.4855	0.6124
SH3GL1P1	1.2187	0.2932	1.1189	0.4351	NA
SH3GL1P2	1.776	0.0777	1.0462	0.8628	NA
SH3GL2	3.2543	-0.8403	1.1493	0.0677	0.1254
SH3GL3	5.4506	-0.2665	0.8985	0.6255	0.7338
SH3GLB1	645.012	-0.7454	0.2329	0.001	0.0032
SH3GLB2	716.887	0.231	0.2601	0.3602	0.4911
SH3KBP1	5052.05	0.8347	0.1807	0	0
SH3PXD2A	2370.94	-2.6377	0.1969	0	0
SH3PXD2A-AS1	66.0476	0.18	0.4352	0.6519	0.7553
SH3PXD2B	401.404	-1.9761	0.273	0	0
SH3RF1	364.855	-0.3445	0.5041	0.4413	0.5716
SH3RF2	10.3383	-0.5271	0.824	0.3476	0.4778
SH3RF3	200.859	-1.1457	0.3395	0.0004	0.0013
SH3RF3-AS1	166.881	0.565	0.4093	0.1363	0.225
SH3TC1	179.794	-1.7829	0.3881	0	0
SH3TC2	642.575	-1.3009	0.2514	0	0
SH3YL1	48.3723	0.3959	0.4841	0.3616	0.4925
SHANK1	6.6534	0.443	0.8636	0.4263	0.5566
SHANK2	1.3778	-0.1927	1.1001	0.6214	NA
SHANK3	42.0563	0.1546	0.5089	0.7314	0.8191
SHARPIN	482.237	0.3665	0.2464	0.1266	0.2117
SHB	400.343	-1.3962	0.4615	0.0008	0.0025
SHBG	4.8956	0.2197	0.9122	0.6846	0.7823
SHC1	6016.25	0.4195	0.2297	0.0617	0.1161
SHC2	4.1116	0.2563	0.9583	0.6232	0.7318
SHC3	3.2816	0.0647	0.9835	0.8975	0.9354
SHC4	121.664	-1.1781	0.4517	0.0041	0.0109
SHCBP1	1442.79	-0.189	0.2289	0.3984	0.5288
SHD	0.7649	-0.0089	1.1516	0.9753	NA
SHE	6.2855	-0.6794	0.9254	0.2186	0.3316
SHF	20.4415	-1.1186	0.7136	0.0419	0.0834
SHFM1	2123.09	1.1803	0.2255	0	0
SHISA2	950.464	0.0585	0.3726	0.8672	0.9155
SHISA3	19.2344	-0.3074	0.6921	0.569	0.6868
SHISA4	305.712	0.7338	0.3728	0.0361	0.0733
SHISA5	2492.15	0.5267	0.2126	0.0115	0.0271
SHISA9	1.9863	0.419	1.1658	0.2063	NA
SHKBP1	1378.93	0.8115	0.2475	0.0008	0.0024
SHMT1	1141.03	0.5014	0.2015	0.0113	0.0267
SHMT2	7377.27	0.8358	0.2055	0	0.0001
SHOC2	593.099	-0.5105	0.7843	0.3615	0.4923
SHOX2	143.678	-1.0453	0.3558	0.0019	0.0054
SHPK	321.089	-1.2997	0.2916	0	0
SHPRH	157.586	-1.5681	0.4164	0	0.0002
SHQ1	562.879	-1.0066	0.262	0.0001	0.0003
SHROOM1	183.221	-1.1637	0.3345	0.0003	0.0009
SHROOM2	2133.76	0.2159	0.6955	0.6897	0.7863
SHROOM3	290.314	-0.9625	0.3765	0.0064	0.0161
SHROOM4	178.179	-1.2202	0.438	0.0023	0.0065
SIAE	474.561	1.3396	0.2397	0	0
SIAH1	200.549	-0.4222	0.5438	0.3711	0.5021
SIAH2	1007.53	0.7997	0.2065	0.0001	0.0003
SIDT1	2.3848	0.1704	1.0614	0.6964	0.7908
SIDT2	361.435	0.0432	0.2835	0.8746	0.9209
SIGIRR	128.667	0.2487	0.3697	0.4745	0.6025
SIGLEC10	0.9077	0.2127	1.1664	0.442	NA
SIGLEC14	0.1657	-0.0264	1.1594	0.9219	NA
SIGLEC15	2.2962	0.3424	1.0398	0.4664	0.5951
SIGLEC16	0.3651	-0.0856	1.1589	0.7548	NA
SIGMAR1	3681.29	0.8114	0.1832	0	0
SIK1	1.9429	0.2561	1.1168	0.4928	NA
SIK2	284.099	-1.9537	0.3789	0	0
SIK3	333.204	-1.8579	0.3066	0	0
SIKE1	560.194	-1.0721	0.2443	0	0
SIL1	386.484	0.6883	0.2669	0.0078	0.0192
SIM2	6.2097	-0.5934	0.9724	0.2642	0.3857
SIMC1	173.99	-2.2411	0.3543	0	0
SIN3A	880.744	-1.8707	0.3154	0	0
SIN3B	990.07	-0.6501	0.244	0.0062	0.0158
SIPA1	849.633	-0.1189	0.2482	0.6227	0.7315
SIPA1L1	233.614	-1.0178	0.3091	0.0006	0.0019
SIPA1L2	360.959	-1.9478	0.2819	0	0
SIPA1L3	665.393	-0.9754	0.2297	0	0.0001
SIRPA	443.748	0.2696	0.2693	0.3015	0.428
SIRPB1	132.067	-0.0915	0.3554	0.7853	0.8591
SIRPD	0.3314	-0.0784	1.1589	0.7744	NA
SIRT1	425.602	-0.2708	0.4901	0.5365	0.6578
SIRT2	371.063	0.6968	0.2864	0.0116	0.0273
SIRT3	117.638	-0.803	0.4327	0.043	0.0853
SIRT4	7.3447	-0.5924	0.9621	0.2687	0.3912
SIRT5	97.5271	0.3476	0.3961	0.3461	0.4764
SIRT6	391.143	-0.8951	0.2973	0.0017	0.0051
SIRT7	273.924	-0.5942	0.2992	0.0388	0.0781
SIVA1	1328.05	0.9207	0.2256	0	0.0001
SIX1	303.668	0.1825	0.2871	0.5098	0.634
SIX2	3.1899	-0.4708	1.0128	0.3473	0.4774
SIX3	0.6627	-0.137	1.1604	0.6205	NA
SIX4	250.298	0.1818	0.3151	0.5465	0.666
SIX5	388.582	-0.5366	0.2628	0.0353	0.0719
SKA1	241.476	-1.8426	0.3305	0	0
SKA2	826.031	0.4535	0.2238	0.0384	0.0773
SKA3	772.43	-0.4233	0.2339	0.0638	0.1194
SKAP1	1.5183	0.1165	1.09	0.7701	NA
SKAP2	674.207	1.2603	0.2418	0	0
SKI	1660.96	-0.8577	0.4006	0.0212	0.0463
SKIDA1	39.3676	0.6693	0.5171	0.1418	0.2325
SKIL	650.462	0.2251	0.4575	0.588	0.7025
SKIV2L	1349.07	0.488	0.2212	0.0242	0.052
SKIV2L2	2190.28	0.1122	0.2195	0.6016	0.7141
SKP1	5204.8	1.0572	0.2146	0	0
SKP2	1449	-0.6665	0.2849	0.0153	0.0347
SLA	0.1657	-0.0264	1.1594	0.9219	NA
SLA2	0.863	0.1484	1.1504	0.6209	NA
SLAIN1	69.5999	-1.4151	0.457	0.0006	0.002
SLAIN2	787.708	-1.5737	0.2455	0	0
SLAMF6	0.2071	-0.0371	1.1593	0.8906	NA
SLAMF7	5.6994	-0.004	0.8933	0.9942	0.9959
SLAMF9	137.198	1.4049	0.3805	0.0001	0.0003
SLBP	1123.95	-3.3081	0.3803	0	0
SLC10A3	777.227	-0.6644	0.23	0.0031	0.0085
SLC10A4	13.7674	-0.8869	0.81	0.1179	0.1996
SLC10A5	2.2257	-0.1811	1.0601	0.6797	0.7783
SLC10A7	43.9829	-1.2507	0.5335	0.0072	0.0178
SLC11A1	7.2556	1.2816	0.9868	0.0274	0.058
SLC11A2	236.053	-0.7966	0.2959	0.0051	0.0133
SLC12A2	1114.83	0.179	0.2343	0.434	0.5641
SLC12A4	868.365	-0.2893	0.2538	0.241	0.3581
SLC12A6	289.354	0.0095	0.3098	0.9745	0.9831
SLC12A7	563.014	-0.6392	0.2842	0.0198	0.0435
SLC12A8	24.3587	-0.762	0.6446	0.1454	0.2377
SLC12A9	363.021	-0.0605	0.3063	0.837	0.8949
SLC13A3	7.2125	-0.6096	0.9159	0.269	0.3915
SLC14A1	296.437	0.6837	0.3365	0.0326	0.0674
SLC14A2	1.4968	0.1406	1.1247	0.6859	NA
SLC15A1	0.7311	0.1938	1.1652	0.4814	NA
SLC15A2	4.5884	-0.0908	0.993	0.8549	0.9074
SLC15A3	1.6153	-0.0475	1.1184	0.893	NA
SLC15A4	283.301	-0.6703	0.3162	0.0267	0.0567
SLC16A1	3524.97	0.1953	0.3142	0.5162	0.6399
SLC16A1-AS1	31.6264	-0.1469	0.5866	0.767	0.845
SLC16A10	23.3239	-0.485	0.6773	0.365	0.4959
SLC16A11	2.8615	0.2712	0.9909	0.5898	0.7042
SLC16A13	40.1113	-0.8902	0.5605	0.0645	0.1205
SLC16A14	0.1868	-0.0343	1.1597	0.8986	NA
SLC16A2	11.4343	0.5561	0.7856	0.3207	0.4489
SLC16A3	241.108	0.0225	0.3785	0.9495	0.9677
SLC16A4	105.397	0.2451	0.3772	0.4885	0.6148
SLC16A5	188.059	-1.0104	0.393	0.0058	0.0148
SLC16A6	16.612	0.5816	0.764	0.2969	0.4227
SLC16A7	590.678	-0.1154	0.2476	0.6323	0.739
SLC16A8	1.9068	-0.1523	1.068	0.7221	NA
SLC16A9	5.0401	-0.1883	0.9475	0.7201	0.8106
SLC17A5	114.198	-0.6828	0.3696	0.0494	0.0959
SLC17A7	1.0276	-0.0677	1.1406	0.8286	NA
SLC17A8	0.331	-0.0783	1.1589	0.7747	NA
SLC17A9	704.126	-0.0182	0.2242	0.934	0.9579
SLC18A1	10.2468	0.0284	0.793	0.9594	0.9743
SLC18A2	130.835	-0.0142	0.4672	0.9731	0.9823
SLC18A3	0.3655	0.1312	1.1629	0.627	NA
SLC18B1	246.269	0.2663	0.2864	0.3352	0.4644
SLC19A1	470.21	-1.4524	0.28	0	0
SLC19A2	236.43	-2.7556	0.3402	0	0
SLC19A3	36.7114	-1.814	0.7961	0.0018	0.0052
SLC1A1	312.596	-0.7571	0.3663	0.0281	0.0593
SLC1A2	0.9939	-0.1718	1.1622	0.5367	NA
SLC1A3	44.8723	-0.4996	0.5274	0.2797	0.4036
SLC1A4	654.751	-0.6384	0.2835	0.0197	0.0433
SLC1A5	5712.22	-0.5175	0.1836	0.0042	0.0112
SLC1A7	0.375	0.1337	1.163	0.6208	NA
SLC20A1	3643.2	-1.1933	0.2571	0	0
SLC20A2	307.638	-1.4702	0.2889	0	0
SLC22A1	1.9652	-0.3321	1.0879	0.4301	NA
SLC22A13	1.1063	-0.1175	1.1098	0.7508	NA
SLC22A14	1.8618	0.0756	1.0779	0.8547	NA
SLC22A15	40.6804	-0.6541	0.5919	0.1896	0.2956
SLC22A17	32.5535	0.8795	0.5688	0.0705	0.1298
SLC22A18	60.7471	-0.0763	0.4702	0.8573	0.9092
SLC22A18AS	24.5131	-0.1716	0.7237	0.7541	0.8351
SLC22A20	1.278	0.0898	1.1002	0.8146	NA
SLC22A23	33.261	-0.1166	0.666	0.8262	0.8878
SLC22A4	77.4702	0.8306	0.4827	0.055	0.1051
SLC22A5	87.3715	-0.2063	0.4145	0.5905	0.7047
SLC23A1	3.7091	0.8403	1.1251	0.0778	0.141
SLC23A2	1126.59	0.1236	0.2324	0.5862	0.7011
SLC23A3	4.1222	-0.4371	0.9737	0.4018	0.532
SLC24A1	168.095	-0.6619	0.3344	0.0375	0.0757
SLC24A2	10.0786	-0.9668	0.9779	0.0829	0.1489
SLC24A3	328.085	-0.8865	0.2695	0.0007	0.0022
SLC24A4	0.5311	0.0552	1.1597	0.8379	NA
SLC25A1	1307.74	0.6596	0.2255	0.0028	0.0077
SLC25A10	1146.07	0.6166	0.2251	0.0051	0.0132
SLC25A11	2420.35	0.8785	0.2369	0.0001	0.0005
SLC25A12	156.388	-2.6413	0.3782	0	0
SLC25A13	1124.09	0.1161	0.2174	0.5858	0.7009
SLC25A14	240.601	0.444	0.2796	0.1002	0.1746
SLC25A15	1048.95	-0.1099	0.2102	0.594	0.7072
SLC25A16	69.5162	-0.65	0.4405	0.1066	0.1837
SLC25A17	348.783	-0.5813	0.2661	0.0242	0.052
SLC25A18	6.6357	0.1912	0.9249	0.7211	0.8115
SLC25A19	279.449	-1.9652	0.3172	0	0
SLC25A20	334.627	0.0918	0.2727	0.7281	0.8169
SLC25A21	30.1824	-0.0616	0.5871	0.9012	0.9374
SLC25A21-AS1	11.9141	0.1939	0.8503	0.727	0.8161
SLC25A22	1846.26	0.4128	0.1973	0.0334	0.0686
SLC25A23	396.548	1.0993	0.2605	0	0.0001
SLC25A24	1552.48	0.5614	0.2203	0.0092	0.0223
SLC25A25	698.406	0.0209	0.7617	0.97	0.9806
SLC25A26	300.125	0.4065	0.263	0.1112	0.1902
SLC25A27	13.3601	-0.7659	0.7992	0.1745	0.276
SLC25A28	192.157	-2.2076	0.3187	0	0
SLC25A29	323.692	-2.2855	0.3162	0	0
SLC25A3	11500.5	0.8395	0.1987	0	0.0001
SLC25A30	220.539	-1.1044	0.2939	0.0001	0.0004
SLC25A32	879.53	-1.1631	0.2993	0.0001	0.0002
SLC25A33	316.432	-1.1414	0.4232	0.0034	0.0091
SLC25A34	8.334	-1.8328	1.3344	0.0022	0.0063
SLC25A35	62.7874	0.1745	0.448	0.6692	0.7699
SLC25A36	617.284	-1.1877	0.4416	0.0032	0.0087
SLC25A37	875.985	-0.1091	0.3241	0.7244	0.8141
SLC25A38	633.665	-1.3489	0.3033	0	0
SLC25A39	2810.1	1.1803	0.189	0	0
SLC25A4	1791.66	0.7066	0.2324	0.0019	0.0054
SLC25A40	236.708	-0.0733	0.3669	0.8319	0.8915
SLC25A41	0.1652	-0.0262	1.1594	0.9226	NA
SLC25A42	58.8955	-1.7642	0.5553	0.0002	0.0008
SLC25A43	104.59	-0.2996	0.406	0.4265	0.5568
SLC25A44	692.986	-3.2252	0.4103	0	0
SLC25A45	92.3427	-0.6629	0.4406	0.0999	0.1742
SLC25A46	817.225	-0.5734	0.2255	0.0093	0.0225
SLC25A47	1.3748	0.4389	1.1514	0.2207	NA
SLC25A48	0.3788	-0.0919	1.1592	0.7374	NA
SLC25A5	15788	1.2557	0.1878	0	0
SLC25A5-AS1	36.9666	2.4933	0.7342	0	0
SLC25A51	170.437	-0.6297	0.3602	0.0638	0.1195
SLC25A53	18.2149	-1.1501	0.7714	0.042	0.0835
SLC25A6	11246.9	1.2985	0.1934	0	0
SLC26A1	184.245	1.5933	0.3089	0	0
SLC26A10	78.5937	0.7645	0.4244	0.0504	0.0975
SLC26A11	118.501	-1.471	0.4027	0.0001	0.0003
SLC26A2	4588.13	-0.7006	0.248	0.0037	0.0099
SLC26A4	8.7548	0.2435	0.8615	0.6603	0.7626
SLC26A4-AS1	0.5653	-0.1227	1.1598	0.6567	NA
SLC26A6	179.177	-1.8147	0.3878	0	0
SLC26A7	0.3314	-0.0784	1.1589	0.7744	NA
SLC26A9	2.5595	-0.255	1.0496	0.5746	0.6915
SLC27A1	177.205	-0.9049	0.3562	0.0071	0.0178
SLC27A2	29.2415	-0.1092	0.6108	0.8297	0.8902
SLC27A3	144.896	0.1688	0.3285	0.5898	0.7042
SLC27A4	885.767	-0.4238	0.2222	0.0513	0.0991
SLC27A5	142.092	0.9028	0.3463	0.0059	0.0151
SLC27A6	0.3657	-0.0859	1.159	0.7541	NA
SLC28A3	2.891	-0.5377	1.0784	0.241	0.3581
SLC29A1	741.056	-0.5882	0.2295	0.0087	0.0212
SLC29A2	91.531	-1.1631	0.4207	0.0027	0.0074
SLC29A3	33.864	-1.559	0.6628	0.0034	0.0092
SLC29A4	20.299	0.7414	0.6679	0.164	0.2627
SLC2A1	4702.68	-0.3045	0.3155	0.3132	0.4408
SLC2A1-AS1	0.4952	-0.1121	1.1595	0.6841	NA
SLC2A10	11.6239	-1.4295	1.0554	0.0148	0.0337
SLC2A11	66.3058	-0.0543	0.438	0.8923	0.9327
SLC2A12	8.578	-0.5962	0.8694	0.2868	0.4112
SLC2A13	529.58	0.6884	0.2853	0.0124	0.0289
SLC2A14	2.8818	0.1708	0.9977	0.7297	0.8178
SLC2A3	394.367	-0.0023	0.4846	0.9958	0.9968
SLC2A4	1.0621	-0.2623	1.1434	0.429	NA
SLC2A4RG	1147.84	0.2908	0.3024	0.3167	0.4446
SLC2A5	0.1864	-0.0274	1.1594	0.9188	NA
SLC2A6	67.8146	-0.0488	0.4281	0.9014	0.9374
SLC2A8	10.2862	-0.0692	0.8062	0.9012	0.9374
SLC2A9	0.3888	-0.0958	1.1593	0.7267	NA
SLC30A1	928.721	1.9742	0.2337	0	0
SLC30A10	1.2349	0.0244	1.1011	0.9489	NA
SLC30A2	0.4879	0.0502	1.1597	0.8524	NA
SLC30A3	12.5511	-1.4865	0.9205	0.0124	0.0289
SLC30A4	22.6851	-1.6833	0.7695	0.0032	0.0088
SLC30A5	1441.53	0.1838	0.2344	0.4219	0.5524
SLC30A6	522.665	-0.9463	0.2463	0.0001	0.0003
SLC30A7	447.713	-1.1383	0.2434	0	0
SLC30A9	1349.95	0.7141	0.2222	0.001	0.0031
SLC31A1	638.396	-0.1575	0.2485	0.515	0.6388
SLC31A2	52.6794	-0.6437	0.514	0.1559	0.2521
SLC33A1	314.93	-1.0678	0.3333	0.0008	0.0024
SLC34A1	0.688	0.2037	1.1619	0.4742	NA
SLC34A3	1.9076	0.0356	1.0315	0.9388	NA
SLC35A1	156.259	-0.8674	0.3282	0.0055	0.0142
SLC35A2	745.994	-0.8507	0.2623	0.0008	0.0026
SLC35A3	360.177	0.2973	0.2676	0.2517	0.3709
SLC35A4	1990.85	-0.114	0.2133	0.5858	0.7009
SLC35A5	431.881	-0.5245	0.2519	0.0323	0.0668
SLC35B1	865.886	0.5737	0.2148	0.0064	0.0162
SLC35B2	2034.02	0.8715	0.2064	0	0.0001
SLC35B3	72.2033	-0.2605	0.4287	0.5087	0.6336
SLC35B4	530.868	-0.8264	0.2747	0.0019	0.0054
SLC35C1	538.82	-0.66	0.2506	0.0068	0.017
SLC35C2	948.483	-0.9638	0.2276	0	0.0001
SLC35D1	494.291	-0.5145	0.2467	0.0322	0.0667
SLC35D2	201.711	-0.1872	0.3502	0.5723	0.6898
SLC35D3	0.8536	-0.0621	1.1231	0.8573	NA
SLC35E1	1970.29	-0.513	0.2066	0.0114	0.0268
SLC35E2	337.655	0.0263	0.2636	0.9181	0.9479
SLC35E2B	796.673	-0.6686	0.2299	0.0029	0.0081
SLC35E3	270.563	0.1848	0.3153	0.5402	0.6609
SLC35E4	99.2977	-3.3309	0.5397	0	0
SLC35F1	69.22	0.4085	0.4639	0.3307	0.4601
SLC35F2	832.362	-0.9709	0.2625	0.0001	0.0005
SLC35F3	14.9677	-1.0657	0.7993	0.0612	0.1153
SLC35F5	327.219	-0.1758	0.3102	0.5544	0.6736
SLC35F6	673.016	-0.9496	0.2272	0	0.0001
SLC35G1	179.373	-1.0217	0.3486	0.002	0.0056
SLC35G2	335.154	-0.4156	0.2716	0.1139	0.1941
SLC35G5	2.3501	-0.0681	1.0132	0.8873	0.9292
SLC35G6	0.895	0.1409	1.149	0.6407	NA
SLC36A1	238.559	-1.2948	0.2983	0	0
SLC36A4	374.634	0.5684	0.2889	0.0412	0.0822
SLC37A1	19.0308	-0.5293	0.6782	0.3232	0.4516
SLC37A2	304.76	-1.0401	0.3915	0.0044	0.0115
SLC37A3	602.89	-1.0001	0.2819	0.0002	0.0008
SLC37A4	681.029	0.6865	0.2216	0.0015	0.0046
SLC38A1	2302.01	-0.5128	0.1913	0.0065	0.0163
SLC38A10	1920.09	1.0532	0.208	0	0
SLC38A2	4209.76	-0.2915	0.221	0.1779	0.2805
SLC38A3	8.7207	-0.4896	0.8669	0.3797	0.5101
SLC38A4	3.115	-0.3907	1.0454	0.4052	0.5356
SLC38A5	1.0656	-0.1172	1.1141	0.7469	NA
SLC38A6	83.5961	0.3496	0.4154	0.3626	0.4936
SLC38A7	164.62	-2.1283	0.3958	0	0
SLC38A8	0.3633	-0.088	1.1591	0.748	NA
SLC38A9	113.472	-1.8167	0.4578	0	0.0001
SLC39A1	4566.8	0.2865	0.1821	0.1105	0.1892
SLC39A10	544.969	0.3356	0.239	0.15	0.2439
SLC39A11	142.473	-0.0136	0.3727	0.969	0.9801
SLC39A12	0.7422	0.1955	1.1653	0.4778	NA
SLC39A13	484.905	-0.6155	0.2778	0.0219	0.0476
SLC39A14	1134.02	-0.8801	0.2204	0	0.0002
SLC39A3	630.267	0.5424	0.2424	0.0217	0.0472
SLC39A4	79.773	0.477	0.4066	0.206	0.3164
SLC39A5	0.8535	-0.062	1.1231	0.8574	NA
SLC39A6	2811.33	0.8933	0.2214	0	0.0002
SLC39A7	1970.46	-0.0471	0.1981	0.8087	0.8752
SLC39A8	638.999	0.7523	0.2284	0.0008	0.0024
SLC39A9	936.081	-0.0326	0.2336	0.8864	0.9286
SLC3A2	10078.5	0.4664	0.2207	0.0309	0.0644
SLC40A1	1.864	-0.3197	1.0917	0.441	NA
SLC41A1	1189.68	-0.8768	0.2112	0	0.0001
SLC41A2	73.7148	-0.7649	0.495	0.0829	0.1489
SLC41A3	537.561	0.6739	0.2417	0.0042	0.0112
SLC43A1	121.909	-0.8763	0.3643	0.0106	0.0252
SLC43A2	105.811	0.0747	0.4168	0.8463	0.9011
SLC43A3	4154.16	-0.1598	0.1833	0.3766	0.5073
SLC44A1	3007.7	0.8877	0.2866	0.0013	0.0039
SLC44A2	744.554	0.7851	0.2329	0.0006	0.0018
SLC44A3	8.0177	0.51	0.8303	0.3632	0.4939
SLC44A4	3.7357	0.2843	0.9614	0.5853	0.7008
SLC44A5	31.6747	-0.1623	0.5627	0.7368	0.8236
SLC45A1	6.4642	0.0878	0.8614	0.8738	0.9203
SLC45A2	2.9925	-0.7409	1.1373	0.097	0.17
SLC45A3	487.309	-2.3269	0.2973	0	0
SLC45A4	190.79	-2.0424	0.3773	0	0
SLC46A1	398.19	-0.7614	0.2751	0.0042	0.0112
SLC46A2	2.9412	0.2757	1.0516	0.5437	0.6635
SLC46A3	16.3998	-0.5454	0.7456	0.325	0.4536
SLC47A1	173.802	0.8706	0.3095	0.0033	0.009
SLC47A2	2.3441	0.4939	1.0601	0.2915	0.4167
SLC48A1	245.782	-0.8194	0.4403	0.0418	0.0833
SLC4A10	2.1464	0.6382	1.1548	0.1158	NA
SLC4A11	80.8542	-0.5994	0.4129	0.1166	0.1978
SLC4A1AP	520.966	-1.0524	0.2546	0	0.0001
SLC4A2	4821.11	0.2633	0.191	0.1613	0.2593
SLC4A3	202.243	0.1011	0.3242	0.7438	0.8285
SLC4A4	3.51	0.2689	0.9891	0.5937	0.7071
SLC4A5	142.162	0.5574	0.3528	0.0948	0.1668
SLC4A7	858.662	-1.3623	0.3267	0	0.0001
SLC4A8	104.629	0.3068	0.3875	0.397	0.5273
SLC50A1	560.19	0.3563	0.2378	0.1247	0.2091
SLC51A	0.3305	-0.0781	1.1589	0.7752	NA
SLC51B	0.1986	-0.0333	1.1594	0.9018	NA
SLC52A2	2390.58	-0.03	0.1878	0.8713	0.9185
SLC52A3	8.8793	-0.6472	0.8415	0.2504	0.3693
SLC5A10	2.321	-0.1318	1.1046	0.728	0.8169
SLC5A12	8.7783	0.3095	0.8089	0.5797	0.6958
SLC5A2	1.5889	0.3343	1.1641	0.2824	NA
SLC5A3	1829.08	-2.0835	0.2533	0	0
SLC5A4	0.4001	-0.0928	1.159	0.7352	NA
SLC5A6	1689.15	-0.3072	0.2166	0.1477	0.2406
SLC5A9	0.2	-0.0339	1.1594	0.8999	NA
SLC6A1	0.3314	-0.0784	1.1589	0.7744	NA
SLC6A10P	86.4227	-2.171	0.5968	0	0.0001
SLC6A10PB	12.6531	-1.1286	0.8785	0.0506	0.0979
SLC6A11	0.1653	-0.0263	1.1594	0.9224	NA
SLC6A13	0.5845	0.0483	1.1592	0.8584	NA
SLC6A14	1.219	0.2932	1.1189	0.4351	NA
SLC6A15	833.24	-0.5551	0.2266	0.0122	0.0285
SLC6A17	5.4137	0.0267	0.9418	0.9596	0.9743
SLC6A19	0.6627	-0.137	1.1604	0.6205	NA
SLC6A20	6.5336	0.0182	0.8823	0.9735	0.9826
SLC6A4	0.1656	-0.0264	1.1594	0.922	NA
SLC6A6	413.755	-0.8511	0.3231	0.0058	0.0148
SLC6A7	0.4879	0.0502	1.1597	0.8524	NA
SLC6A8	2112.96	-0.3534	0.2011	0.0738	0.1347
SLC6A9	126.607	-0.6139	0.3549	0.0672	0.1246
SLC7A1	3064.48	-1.0979	0.2032	0	0
SLC7A11	677.811	-0.5431	0.3033	0.0621	0.1168
SLC7A11-AS1	0.531	0.0552	1.1597	0.8379	NA
SLC7A13	0.2	-0.0339	1.1594	0.8999	NA
SLC7A2	221.07	-1.9178	0.3946	0	0
SLC7A3	0.2	-0.0339	1.1594	0.8999	NA
SLC7A5	34343.9	0.6534	0.2434	0.0059	0.015
SLC7A5P1	17.8506	-0.4106	0.6797	0.4437	0.5736
SLC7A5P2	37.3462	0.36	0.5292	0.4372	0.5676
SLC7A6	965.359	-0.5275	0.2078	0.0097	0.0233
SLC7A6OS	211.265	-0.6457	0.3216	0.0355	0.0723
SLC7A7	4.2529	-0.1887	1.0333	0.6856	0.7829
SLC7A8	130.072	0.6662	0.3732	0.0573	0.1091
SLC7A9	1.3945	-0.3462	1.1384	0.331	NA
SLC8A1	80.9623	0.3103	0.4116	0.4156	0.5458
SLC8A1-AS1	0.2	-0.0339	1.1594	0.8999	NA
SLC8A2	0.1999	-0.0338	1.1594	0.9002	NA
SLC8B1	98.8289	-1.5642	0.4049	0	0.0001
SLC9A1	626.874	-0.89	0.2461	0.0002	0.0007
SLC9A2	2.8821	-0.4029	1.0157	0.4143	0.5446
SLC9A3R1	1022.75	0.3355	0.2492	0.1665	0.2658
SLC9A3R2	2335.04	0.0774	0.2278	0.7283	0.8171
SLC9A5	78.5326	-0.8415	0.4294	0.0329	0.0679
SLC9A6	224.851	-0.6234	0.2889	0.0252	0.0538
SLC9A7	505.21	0.5476	0.2517	0.0253	0.0541
SLC9A7P1	24.2103	-0.1758	0.613	0.7298	0.8178
SLC9A8	297.368	-0.5512	0.2663	0.0327	0.0676
SLC9A9	5.7655	-0.3899	0.9719	0.4532	0.5824
SLC9B1	3.7576	-0.0196	0.96	0.9697	0.9805
SLC9B2	176.811	0.435	0.3454	0.1841	0.2887
SLC9C2	0.3314	-0.0784	1.1589	0.7744	NA
SLCO1A2	0.3225	0.126	1.1627	0.6405	NA
SLCO1B1	3.0117	0.4314	1.066	0.3436	0.4734
SLCO1B3	22.917	0.2749	0.6383	0.5972	0.7098
SLCO2A1	3.1887	0.5289	1.032	0.2836	0.4079
SLCO2B1	0.3221	0.1259	1.1627	0.6407	NA
SLCO3A1	297.644	-0.1015	0.301	0.7256	0.815
SLCO4A1	1735.31	-0.0467	0.2461	0.8455	0.9007
SLCO4C1	10.1837	-0.6681	0.8871	0.2324	0.348
SLCO5A1	30.8723	-0.6435	0.6889	0.2332	0.349
SLFN11	488.891	-1.2312	0.2776	0	0
SLFN12	295.027	1.1117	0.2989	0.0001	0.0004
SLFN12L	3.2725	-0.426	1.0412	0.371	0.502
SLFN13	15.6816	-0.4371	0.7026	0.4211	0.5515
SLFN5	108.43	-2.8991	0.4692	0	0
SLFNL1	9.4947	-0.8261	0.8371	0.1453	0.2376
SLFNL1-AS1	14.0897	-0.8284	0.7543	0.1377	0.2268
SLIRP	1570.18	1.159	0.2109	0	0
SLIT1	2.7867	0.3425	1.0111	0.487	0.6136
SLIT2	348.991	0.695	0.3141	0.0208	0.0455
SLIT3	1.045	0.0557	1.1381	0.8606	NA
SLITRK1	71.9785	-2.6609	0.6046	0	0
SLITRK2	22.123	-0.7403	0.6906	0.1709	0.2716
SLITRK3	0.5657	-0.1228	1.1598	0.6564	NA
SLITRK4	10.2924	-0.361	0.7962	0.5183	0.6418
SLITRK5	159.839	-0.5814	0.3388	0.0709	0.1304
SLITRK6	4669.31	2.6312	0.2562	0	0
SLK	1088.92	-1.0555	0.2499	0	0.0001
SLMAP	740.487	-1.6424	0.2696	0	0
SLMO1	16.3449	-2.1294	1.1394	0.001	0.0031
SLMO2	3605.78	-0.184	0.2033	0.357	0.4877
SLMO2-ATP5E	266.839	0.3118	0.4595	0.4544	0.5837
SLPI	3.8574	0.5335	1.1085	0.2146	0.3265
SLTM	2418.64	0.2879	0.187	0.1181	0.2
SLU7	1001.25	-0.6436	0.2201	0.0028	0.0078
SLX1A	1035.68	0.6241	0.2762	0.0195	0.0429
SLX1A-SULT1A3	191.339	-2.0709	0.3701	0	0
SLX1B	1106	0.5651	0.2482	0.0193	0.0426
SLX4	355.974	-1.3565	0.2711	0	0
SLX4IP	20.2976	-1.2901	0.7964	0.0243	0.0522
SMA4	69.7238	-2.8023	0.5555	0	0
SMA5	12.1359	-1.1087	0.9352	0.0535	0.1028
SMAD1	121.615	-2.6466	0.4769	0	0
SMAD2	736.78	-0.5978	0.2389	0.0103	0.0245
SMAD3	849.028	-2.5684	0.2394	0	0
SMAD4	548.097	-2.0886	0.3804	0	0
SMAD5	672.542	-2.3456	0.2738	0	0
SMAD5-AS1	34.8319	3.3917	0.9265	0	0
SMAD6	283.599	-0.7838	0.3335	0.0135	0.0311
SMAD7	851.317	2.2281	0.2214	0	0
SMAD9	17.9451	-1.978	0.9428	0.0014	0.0041
SMAGP	534.951	-0.8066	0.2388	0.0005	0.0017
SMAP1	325.759	0.0364	0.2592	0.8851	0.9276
SMAP2	618.341	-0.836	0.2327	0.0002	0.0008
SMARCA1	837.716	0.7306	0.2665	0.0047	0.0122
SMARCA2	1269.28	0.1423	0.2371	0.5387	0.6599
SMARCA4	8636.24	0.4688	0.1885	0.0115	0.0271
SMARCA5	1844.75	-0.0959	0.2232	0.6606	0.7627
SMARCA5-AS1	203.321	1.0272	0.3984	0.0055	0.0142
SMARCAD1	473.052	-1.8575	0.3275	0	0
SMARCAL1	210.475	-1.0411	0.3256	0.0008	0.0025
SMARCB1	1543.37	-0.033	0.2099	0.8727	0.9196
SMARCC1	6184.69	0.6553	0.192	0.0005	0.0017
SMARCC2	2517.82	0.3297	0.2356	0.1517	0.2463
SMARCD1	2166.42	-0.8728	0.19	0	0
SMARCD2	1289.69	-0.6712	0.2129	0.0013	0.0039
SMARCD3	49.2052	0.0445	0.4761	0.9173	0.9477
SMARCE1	1417.66	-0.0256	0.2032	0.8978	0.9355
SMC1A	5969.15	0.62	0.1875	0.0008	0.0025
SMC2	2398.88	0.4505	0.1965	0.0197	0.0434
SMC3	2054.63	-0.7551	0.2631	0.0031	0.0084
SMC4	4228.16	-0.4797	0.1897	0.0102	0.0243
SMC5	1097.47	-0.0364	0.2596	0.8851	0.9276
SMC5-AS1	1.7903	0.2261	1.1198	0.5356	NA
SMC6	923.742	-0.644	0.2211	0.0029	0.0081
SMCHD1	511.756	-0.7223	0.25	0.003	0.0082
SMCO2	0.1993	-0.0336	1.1594	0.9009	NA
SMCO3	1.1763	0.0343	1.1031	0.9275	NA
SMCO4	52.2684	-0.3427	0.5762	0.4846	0.6117
SMCR5	2.6221	0.7515	1.1722	0.0732	0.1338
SMCR8	2741.48	1.8595	0.2553	0	0
SMDT1	310.825	1.3026	0.262	0	0
SMEK1	1085.3	0.1287	0.3209	0.6746	0.7743
SMEK2	1143.71	-0.6473	0.2053	0.0013	0.0039
SMEK3P	31.2247	1.4841	0.7698	0.0092	0.0222
SMG1	1330.95	-1.1758	0.2091	0	0
SMG1P1	74.0575	-1.1224	0.4689	0.0079	0.0195
SMG5	2457.63	-2.0412	0.2691	0	0
SMG6	484.7	-2.0116	0.2926	0	0
SMG7	2088.45	-1.3623	0.1915	0	0
SMG7-AS1	28.2539	1.4469	0.6872	0.0076	0.0188
SMG8	1211.87	1.2963	0.2531	0	0
SMG9	628.403	-3.506	0.3275	0	0
SMIM11	253.138	0.7995	0.2856	0.0037	0.0099
SMIM12	1021.9	0.9626	0.2173	0	0
SMIM13	1004.51	1.4438	0.2563	0	0
SMIM14	51.8917	0.8401	0.4806	0.0514	0.0992
SMIM15	1492.03	0.313	0.2632	0.2203	0.3337
SMIM17	0.8453	0.1169	1.15	0.6941	NA
SMIM19	101.602	0.2951	0.4038	0.4313	0.5613
SMIM2	6.573	1.3391	1.1985	0.0134	0.0309
SMIM2-AS1	3.8343	0.8414	1.0428	0.1074	0.1848
SMIM2-IT1	0.3655	0.1312	1.1629	0.627	NA
SMIM20	304.813	0.0532	0.2633	0.835	0.8931
SMIM22	11.3316	1.2249	0.828	0.0337	0.0691
SMIM3	56.2686	-0.9172	0.5732	0.0605	0.1142
SMIM4	207.708	0.9769	0.2991	0.0007	0.0022
SMIM5	8.7804	-0.1746	0.84	0.7536	0.8347
SMIM6	0.1682	-0.0274	1.1595	0.919	NA
SMIM7	1070.7	0.1339	0.2255	0.5438	0.6636
SMIM8	38.6215	-0.1146	0.5411	0.8075	0.8743
SMKR1	10.1823	-0.4819	0.8006	0.3897	0.5201
SMN1	1612.88	0.0931	0.2346	0.6846	0.7823
SMN2	719.457	-0.2509	0.2564	0.3139	0.4416
SMNDC1	2256.86	2.2966	0.3169	0	0
SMO	651.442	-0.1983	0.2208	0.359	0.4898
SMOC1	266.105	0.5882	0.2829	0.0312	0.065
SMOX	327.43	-0.9493	0.2655	0.0002	0.0008
SMPD1	591.638	1.2149	0.2436	0	0
SMPD2	107.212	0.1452	0.361	0.6698	0.7703
SMPD3	15.7421	-0.879	0.7506	0.1151	0.1956
SMPD4	1729.56	0.0283	0.1958	0.8833	0.9265
SMPD5	0.1655	-0.0263	1.1594	0.9222	NA
SMPDL3A	68.1354	0.3818	0.4489	0.3506	0.4811
SMPDL3B	32.1489	0.7604	0.5621	0.1151	0.1956
SMPX	1.1598	-0.1856	1.163	0.5056	NA
SMS	10654.8	1.0115	0.2335	0	0
SMTN	1619.13	-0.0292	0.2927	0.9176	0.9478
SMU1	1840.76	0.2057	0.1987	0.2924	0.4176
SMUG1	504.905	-0.0997	0.2785	0.7111	0.8029
SMURF1	477.15	-1.6503	0.2957	0	0
SMURF2	750.474	-1.2992	0.3915	0.0004	0.0012
SMYD1	7.1405	-0.1877	0.8666	0.7342	0.8213
SMYD2	1028.35	0.6067	0.2106	0.0033	0.009
SMYD3	213.22	1.1391	0.3156	0.0002	0.0006
SMYD4	193.965	-2.5322	0.3558	0	0
SMYD5	740.878	-0.7281	0.2533	0.0031	0.0085
SNAI1	450.983	0.5886	0.441	0.1444	0.2363
SNAI2	69.6991	2.1799	0.7187	0.0001	0.0003
SNAI3	0.8866	0.1302	1.1489	0.6652	NA
SNAI3-AS1	2.7602	-0.2739	1.0041	0.5793	0.6954
SNAP23	1010.65	0.3898	0.2058	0.0537	0.103
SNAP25	7.841	0.5161	0.8494	0.3566	0.4873
SNAP29	381.675	-0.0977	0.2854	0.7228	0.8128
SNAP47	526.859	-2.1698	0.2802	0	0
SNAPC1	784.928	-1.3142	0.269	0	0
SNAPC2	614.215	0.1162	0.3171	0.7017	0.7953
SNAPC3	1040.31	0.5223	0.257	0.0364	0.0739
SNAPC4	591.516	-1.3907	0.2655	0	0
SNAPC5	61.3462	-0.3302	0.4931	0.453	0.5823
SNAPIN	486.962	-0.2757	0.2368	0.2328	0.3486
SNCA	245.054	0.2887	0.286	0.2955	0.4211
SNCAIP	0.5914	0.0485	1.1591	0.8579	NA
SNCB	0.688	0.2037	1.1619	0.4742	NA
SNCG	36.4207	-0.5349	0.621	0.2969	0.4227
SND1	6470.34	0.92	0.1836	0	0
SND1-IT1	1.288	0.271	1.1659	0.352	NA
SNED1	199.34	1.3302	0.3038	0	0
SNF8	1586.37	0.8753	0.2129	0	0.0001
SNHG1	1230.73	0.2975	0.2641	0.2457	0.3634
SNHG10	186.685	1.4398	0.3527	0	0.0001
SNHG11	92.8586	-1.0213	0.4181	0.0081	0.0198
SNHG12	118.609	-2.5226	0.4314	0	0
SNHG15	194.298	-0.2498	0.4086	0.5096	0.634
SNHG16	3959.39	1.2332	0.2919	0	0.0001
SNHG17	606.695	-0.8305	0.4454	0.0409	0.0818
SNHG18	2.8299	0.356	1.0079	0.4727	0.601
SNHG19	215.467	0.235	0.3409	0.468	0.5966
SNHG3	1150.72	1.945	0.4455	0	0
SNHG4	81.1823	-0.5977	0.407	0.1133	0.1933
SNHG5	1535.79	0.8783	0.2681	0.0007	0.0023
SNHG6	1535.76	1.0717	0.2336	0	0
SNHG7	994.199	-2.4234	0.3062	0	0
SNHG8	402.123	0.6475	0.2955	0.0228	0.0492
SNHG9	18.6072	0.4869	0.7405	0.3783	0.5089
SNIP1	784.149	1.0196	0.4873	0.0193	0.0425
SNN	86.2602	-2.8725	0.5408	0	0
SNORA18	0.3583	0.1293	1.1628	0.6319	NA
SNORA21	0.6449	0.1837	1.1647	0.5037	NA
SNORA23	0.3659	0.1313	1.1629	0.6268	NA
SNORA24	0.3225	0.126	1.1627	0.6405	NA
SNORA25	1.2189	0.2939	1.1189	0.434	NA
SNORA32	0.3655	0.1312	1.1629	0.627	NA
SNORA34	0.3225	0.126	1.1627	0.6405	NA
SNORA44	0.7662	-0.0115	1.1516	0.9681	NA
SNORA52	0.3225	0.126	1.1627	0.6405	NA
SNORA53	10.152	2.7166	1.6332	0.0001	0.0005
SNORA5A	0.3225	0.126	1.1627	0.6405	NA
SNORA6	0.3179	0.125	1.1626	0.643	NA
SNORA62	0.1657	-0.0264	1.1594	0.9219	NA
SNORA67	3.098	0.9603	1.1922	0.0368	0.0746
SNORA70	0.3595	0.1296	1.1628	0.6311	NA
SNORA71A	0.2	-0.0339	1.1594	0.8999	NA
SNORA73A	4.5275	0.5563	0.9658	0.2956	0.4212
SNORA75	0.9674	0.2198	1.167	0.4274	NA
SNORA80	0.4971	-0.1125	1.1595	0.6831	NA
SNORD10	1.462	0.3054	1.1648	0.3121	NA
SNORD110	0.3314	-0.0784	1.1589	0.7744	NA
SNORD125	0.1657	-0.0264	1.1594	0.9219	NA
SNORD15B	0.3225	0.126	1.1627	0.6405	NA
SNORD17	11.0338	0.3138	0.7628	0.5722	0.6898
SNORD22	0.1657	-0.0264	1.1594	0.9219	NA
SNORD33	0.3225	0.126	1.1627	0.6405	NA
SNORD35A	0.3225	0.126	1.1627	0.6405	NA
SNORD99	0.3655	0.1312	1.1629	0.627	NA
SNPH	129.786	-2.3001	0.3999	0	0
SNRK	272.906	-1.1652	0.55	0.0142	0.0326
SNRK-AS1	9.9698	-0.1546	0.7856	0.7813	0.8565
SNRNP200	10657.6	0.803	0.19	0	0.0001
SNRNP25	1222.04	0.9497	0.2321	0	0.0001
SNRNP27	563.416	0.1888	0.2633	0.4599	0.5891
SNRNP35	165.294	-0.8902	0.3708	0.0106	0.0252
SNRNP40	853.595	-0.9793	0.2576	0.0001	0.0003
SNRNP48	424.908	-0.0666	0.244	0.7793	0.855
SNRNP70	5131.37	0.7229	0.221	0.0008	0.0026
SNRPA	2473.96	0.392	0.2437	0.0988	0.1724
SNRPA1	1282.09	0.3147	0.2526	0.2002	0.3093
SNRPB	12241.2	0.9993	0.188	0	0
SNRPB2	7515.68	0.987	0.214	0	0
SNRPC	2487.35	1.1866	0.1993	0	0
SNRPD1	2778.46	1.0213	0.2395	0	0.0001
SNRPD2	7025.99	1.1948	0.1907	0	0
SNRPD3	3170.4	0.8119	0.1903	0	0.0001
SNRPE	4038.63	1.1484	0.2114	0	0
SNRPF	2865.58	1.1108	0.1995	0	0
SNRPG	3123.63	1.1183	0.2124	0	0
SNTA1	139.468	0.4865	0.341	0.1329	0.2203
SNTB1	488.075	-0.4098	0.26	0.1044	0.1805
SNTB2	1869.76	-0.2876	0.26	0.2547	0.3744
SNUPN	419.726	-0.7045	0.2597	0.0052	0.0134
SNW1	1092.27	-0.3079	0.2759	0.2486	0.3672
SNX1	1844.07	0.4211	0.2392	0.0711	0.1306
SNX10	387.845	0.0784	0.2966	0.7835	0.8581
SNX11	189.195	-3.8173	0.42	0	0
SNX12	1174.01	0.2614	0.2196	0.2242	0.3383
SNX13	252.549	-0.7584	0.2866	0.0061	0.0154
SNX14	596.995	0.6417	0.2385	0.0058	0.0148
SNX15	347.655	-0.0692	0.2526	0.7782	0.8542
SNX16	97.7457	-1.2477	0.3968	0.0007	0.0023
SNX17	2065.02	0.4163	0.1889	0.0252	0.054
SNX18	1025.58	1.604	0.3993	0	0.0001
SNX19	2254.89	1.8036	0.2655	0	0
SNX2	1217.67	0.0771	0.225	0.7261	0.8153
SNX21	289.752	-1.3316	0.3183	0	0.0001
SNX22	297.307	3.1603	0.4907	0	0
SNX24	230.921	-0.4185	0.4233	0.2832	0.4075
SNX25	407.33	-0.6707	0.2477	0.0054	0.0139
SNX27	805.322	-1.5356	0.2168	0	0
SNX29	264.035	-0.2141	0.3172	0.4804	0.6079
SNX29P1	0.3646	0.131	1.1629	0.6277	NA
SNX29P2	0.7304	-0.1655	1.1542	0.574	NA
SNX3	2482.95	1.0494	0.1924	0	0
SNX30	672.709	-0.8575	0.2271	0.0001	0.0004
SNX32	1.2382	0.3024	1.1189	0.4224	NA
SNX33	254.334	-1.2323	0.2847	0	0
SNX4	275.613	-1.3903	0.291	0	0
SNX5	2830.52	0.5631	0.216	0.0078	0.0193
SNX6	1040.78	0.8259	0.227	0.0002	0.0007
SNX7	592.817	0.6924	0.2452	0.0037	0.01
SNX8	891.32	-1.5049	0.2647	0	0
SNX9	495.248	-1.1871	0.2494	0	0
SOAT1	1552.01	0.1387	0.2432	0.5584	0.6769
SOAT2	0.5315	-0.1178	1.1596	0.6693	NA
SOBP	176.612	-0.6484	0.3378	0.0434	0.0859
SOCS1	3.382	-0.0149	0.9835	0.9764	0.9845
SOCS2	82.5122	-1.2767	0.4843	0.0032	0.0087
SOCS2-AS1	2.1009	0.3525	1.0782	0.4168	NA
SOCS3	393.286	0.7149	0.3079	0.0155	0.035
SOCS4	482.757	-0.2313	0.4116	0.544	0.6637
SOCS5	2901.9	2.7875	0.2542	0	0
SOCS6	716.655	0.9772	0.3566	0.0037	0.0099
SOCS7	534.661	-1.057	0.3924	0.0038	0.0102
SOD1	4988.42	1.1849	0.2126	0	0
SOD2	427.624	0.6017	0.2465	0.0122	0.0284
SOD3	902.427	1.5367	0.3953	0	0.0001
SOGA1	1200.35	-2.1623	0.3539	0	0
SOGA2	154.049	-1.4243	0.3741	0	0.0002
SOGA3	5.5913	0.0955	0.8877	0.8615	0.9116
SOHLH2	409.154	-0.1252	0.2517	0.6092	0.7207
SON	3450.36	-0.3862	0.3236	0.2113	0.3227
SORBS1	142.268	-1.1124	0.4299	0.0048	0.0125
SORBS2	400.063	-1.717	0.3487	0	0
SORBS3	847.745	0.5186	0.2204	0.0163	0.0367
SORCS1	939.914	0.774	0.2273	0.0005	0.0016
SORCS2	42.4645	0.7621	0.5056	0.089	0.1582
SORD	1440.47	0.2173	0.2017	0.2729	0.3958
SORL1	213.124	0.8201	0.3718	0.0189	0.0418
SORT1	775.831	0.6277	0.2136	0.0027	0.0076
SOS1	435.679	-2.2877	0.2791	0	0
SOS2	148.727	-1.8166	0.3685	0	0
SOSTDC1	0.3992	-0.0926	1.159	0.7358	NA
SOWAHA	1.2278	-0.3082	1.1401	0.373	NA
SOWAHB	6.9741	0.2524	0.8617	0.6488	0.7527
SOWAHC	335.368	0.6131	0.4346	0.1239	0.2079
SOWAHD	0.1993	-0.0336	1.1594	0.9009	NA
SOX10	7534.08	-1.0272	0.2727	0.0001	0.0004
SOX11	1523.48	0.1345	0.2262	0.5433	0.6633
SOX12	746.686	0.4651	0.294	0.1003	0.1747
SOX13	240.672	-3.0945	0.371	0	0
SOX15	24.7552	0.0428	0.6108	0.9328	0.957
SOX18	49.8962	-3.2996	0.7691	0	0
SOX2	207.739	1.8153	0.3573	0	0
SOX2-OT	0.6001	-0.1276	1.16	0.6442	NA
SOX21-AS1	0.3314	-0.0784	1.1589	0.7744	NA
SOX4	458.508	0.5351	0.256	0.0315	0.0654
SOX5	1279.76	-0.0592	0.428	0.8805	0.9247
SOX6	38.3582	-1.7572	0.6172	0.0006	0.0019
SOX7	2.1413	-0.2017	1.0626	0.6447	NA
SOX8	8.0733	0.262	0.8199	0.6388	0.745
SOX9	349.277	1.2502	0.3509	0.0002	0.0006
SP1	2264.91	0.8097	0.233	0.0004	0.0013
SP100	450.134	0.2523	0.2432	0.2873	0.4118
SP110	143.088	-0.1812	0.3408	0.5756	0.6925
SP140	5.5912	-0.1147	0.9982	0.8159	0.8804
SP140L	233.746	-0.1838	0.3703	0.5976	0.7103
SP2	488.612	-1.1732	0.3091	0.0001	0.0003
SP3	1654.83	0.6821	0.2333	0.0027	0.0076
SP4	168.124	-0.659	0.3233	0.0327	0.0676
SP5	21.5137	1.3288	0.6988	0.0149	0.0341
SP6	0.9231	-0.2216	1.1473	0.4849	NA
SP8	28.192	1.5284	0.6717	0.0043	0.0115
SP9	0.964	0.2194	1.167	0.4282	NA
SPA17	119.729	0.9955	0.3503	0.0027	0.0074
SPACA4	0.1649	-0.0261	1.1594	0.9228	NA
SPACA6P	34.3308	-0.2959	0.7074	0.5866	0.7014
SPACA6P-AS	1.7164	-0.2897	1.0938	0.4784	NA
SPAG1	217.918	0.362	0.3552	0.2809	0.4049
SPAG16	82.1309	0.7777	0.4144	0.0423	0.084
SPAG17	3.2034	0.9317	1.1924	0.0395	0.0792
SPAG4	9.7646	-0.5283	0.8186	0.3466	0.4767
SPAG5	2823.33	0.3391	0.2328	0.1358	0.2244
SPAG5-AS1	12.0837	2.1366	1.1151	0.001	0.003
SPAG7	796.431	0.6827	0.2233	0.0018	0.0052
SPAG8	14.4885	0.4238	0.8466	0.4479	0.578
SPAG9	1776.32	0.1473	0.1956	0.4439	0.5736
SPANXA1	0.195	-0.0316	1.1594	0.9067	NA
SPANXA2-OT1	0.3225	0.126	1.1627	0.6405	NA
SPANXB1	1.2714	0.2671	1.166	0.357	NA
SPARC	36711.1	1.2454	0.246	0	0
SPARCL1	0.331	-0.0783	1.1589	0.7747	NA
SPAST	361.155	-1.4049	0.26	0	0
SPATA12	1.5416	-0.0643	1.0825	0.8744	NA
SPATA13	782.177	-1.1072	0.2398	0	0
SPATA13-AS1	0.3225	0.126	1.1627	0.6405	NA
SPATA17	11.8989	0.3646	0.762	0.5117	0.6357
SPATA18	0.1446	-0.0175	1.1592	0.9482	NA
SPATA2	895.36	0.7489	0.2167	0.0004	0.0014
SPATA20	673.923	0.5545	0.2276	0.0127	0.0295
SPATA21	18.1904	1.4204	0.7578	0.012	0.0281
SPATA24	27.9287	0.8832	0.5985	0.0785	0.1423
SPATA25	1.987	-0.1026	1.0651	0.8111	NA
SPATA2L	119.766	-2.8927	0.4423	0	0
SPATA3-AS1	17.0365	0.7853	0.6906	0.1465	0.239
SPATA31A1	0.2	-0.0339	1.1594	0.8999	NA
SPATA31A6	2.0104	0.0051	1.0749	0.9902	NA
SPATA31A7	0.3314	-0.0784	1.1589	0.7744	NA
SPATA31C2	18.5488	-1.7372	0.8508	0.0034	0.0093
SPATA31D3	0.8195	-0.0375	1.1486	0.8987	NA
SPATA31D4	3.5248	0.0208	1.0239	0.9647	0.9778
SPATA32	5.6437	0.5477	0.9324	0.3141	0.4418
SPATA33	102.1	-0.8436	0.4182	0.0288	0.0606
SPATA4	0.1999	-0.0338	1.1594	0.9001	NA
SPATA41	2.8903	-0.1413	0.9928	0.7763	0.8531
SPATA5	242.438	0.006	0.4139	0.9875	0.9914
SPATA5L1	447.631	-0.1154	0.3051	0.6935	0.7887
SPATA6	146.924	-0.3334	0.3873	0.3569	0.4877
SPATA6L	6.3767	0.0888	0.9093	0.8695	0.9174
SPATA7	6.0912	-0.5241	0.9925	0.3107	0.4378
SPATA9	2.8135	-0.1848	0.9997	0.7081	0.8003
SPATC1L	119.231	-0.3753	0.37	0.2809	0.4049
SPATS2	436.269	-0.8225	0.2478	0.0006	0.0021
SPATS2L	2611.92	0.2754	0.2011	0.1635	0.2622
SPC24	220.79	-1.2794	0.3252	0	0.0002
SPC25	206.207	0.433	0.3024	0.136	0.2246
SPCS1	2685.22	1.092	0.2026	0	0
SPCS2	1906.63	0.9366	0.2039	0	0
SPCS3	3766.47	0.9059	0.2042	0	0
SPDEF	0.1653	-0.0262	1.1594	0.9224	NA
SPDL1	892.775	-0.8617	0.2816	0.0015	0.0045
SPDYA	0.5944	-0.1319	1.1603	0.633	NA
SPDYE1	10.3965	-0.6145	0.8025	0.2742	0.3973
SPDYE2	18.1254	-0.2559	0.7048	0.6377	0.744
SPDYE2B	4.4274	0.1964	1.0274	0.6772	0.7765
SPDYE3	14.5159	-0.4248	0.7351	0.441	0.5713
SPDYE5	3.7972	0.3618	0.955	0.4924	0.6184
SPDYE6	36.2122	0.4629	0.5663	0.3398	0.4696
SPECC1	344.945	-0.1947	0.2612	0.4425	0.5724
SPECC1L	725.621	-2.6197	0.3057	0	0
SPECC1L-ADORA2A	9.5402	-0.917	0.9561	0.1008	0.1755
SPEF1	2.9681	-0.418	1.0167	0.3974	0.5277
SPEF2	13.5702	-0.7691	0.8428	0.1741	0.2755
SPEG	91.0611	-1.1616	0.4476	0.0044	0.0115
SPEN	1559.24	-1.2199	0.3219	0.0001	0.0003
SPESP1	96.3231	-0.5311	0.4005	0.1539	0.2493
SPG11	740.166	0.3874	0.2594	0.1241	0.2083
SPG20	1037.75	-0.5887	0.2232	0.007	0.0175
SPG20OS	1.4555	-0.3665	1.1374	0.3112	NA
SPG21	1740.3	0.7119	0.2331	0.0018	0.0051
SPG7	893.068	0.0868	0.2229	0.6908	0.787
SPHK1	335.242	-0.5306	0.4098	0.1622	0.2604
SPHK2	520.313	-1.8304	0.2718	0	0
SPI1	0.1994	-0.0336	1.1594	0.9008	NA
SPIB	2.5923	0.0655	1.0496	0.8832	0.9265
SPICE1	289.632	-0.1994	0.3145	0.5077	0.6325
SPIDR	658.451	0.4924	0.2335	0.0308	0.0642
SPIN1	1128	-0.6915	0.2764	0.0097	0.0232
SPIN2B	190.458	1.0121	0.3174	0.0008	0.0026
SPIN3	519.612	1.1793	0.3181	0.0001	0.0004
SPIN4	684.864	0.9933	0.3926	0.0066	0.0166
SPINK4	2.2256	0.3283	1.0401	0.4837	0.6109
SPINK5	0.4594	-0.1076	1.1595	0.6956	NA
SPINT1	167.957	0.3914	0.3423	0.2282	0.3434
SPINT2	600.88	1.254	0.3048	0	0.0001
SPIRE1	216.015	-1.8475	0.4006	0	0
SPIRE2	148.19	-1.662	0.402	0	0
SPN	0.9312	-0.0652	1.1198	0.8526	NA
SPNS1	1053.34	0.3427	0.2382	0.1403	0.2304
SPNS2	167.308	-0.441	0.3391	0.1711	0.2718
SPNS3	1.8645	0.2136	1.0849	0.6043	NA
SPOCD1	62.7326	0.3801	0.494	0.3883	0.5188
SPOCK1	1975.96	1.4428	0.1974	0	0
SPOCK2	3.999	-0.757	1.0792	0.1234	0.2071
SPOCK3	7.7289	1.1267	0.9734	0.0484	0.0943
SPON1	0.1999	-0.0338	1.1594	0.9002	NA
SPON2	84.598	0.7135	0.4941	0.1053	0.1818
SPOP	721.885	-1.0809	0.2358	0	0
SPOPL	181.812	-2.4472	0.3731	0	0
SPP1	44.9678	0.7442	0.5953	0.137	0.2259
SPPL2A	888.255	0.699	0.2403	0.0029	0.0079
SPPL2B	231.728	-0.4309	0.3138	0.1515	0.246
SPPL3	489.798	-1.4992	0.2714	0	0
SPR	992.334	0.5171	0.3218	0.0925	0.1633
SPRED1	1053.17	-0.9612	0.3046	0.001	0.0031
SPRED2	478.811	-0.7356	0.2944	0.0094	0.0227
SPRED3	132.146	-2.2418	0.3912	0	0
SPRN	77.4365	-2.8879	0.5528	0	0
SPRR2D	375.069	0.578	0.3515	0.0822	0.148
SPRR2F	0.3225	0.126	1.1627	0.6405	NA
SPRTN	529.245	0.9766	0.2379	0	0.0001
SPRY1	339.61	2.5717	0.3351	0	0
SPRY2	15561.5	3.0314	0.2893	0	0
SPRY3	12.8439	-1.7264	0.9722	0.0047	0.0123
SPRY4	3114.46	0.3093	0.2703	0.2375	0.3539
SPRYD3	514.887	-0.8207	0.2631	0.0013	0.0039
SPRYD4	269.974	0.0878	0.2864	0.7507	0.8328
SPRYD7	412.25	0.3618	0.2644	0.1582	0.2553
SPSB1	81.3491	-1.4649	0.7121	0.0079	0.0194
SPSB2	128.532	-0.2202	0.3644	0.5214	0.6443
SPSB3	344.455	-0.6675	0.2706	0.0108	0.0256
SPSB4	71.6857	-2.9297	0.6297	0	0
SPTAN1	5059.01	0.0777	0.1799	0.6612	0.7631
SPTB	284.072	0.5846	0.35	0.0777	0.1409
SPTBN1	6031.65	-0.0571	0.2047	0.7764	0.8531
SPTBN2	1771.6	0.3131	0.2089	0.1267	0.2117
SPTBN4	2.6266	-0.2237	1.007	0.6477	0.7521
SPTBN5	80.4375	-0.693	0.431	0.0799	0.1444
SPTLC1	1770.41	0.7285	0.1956	0.0002	0.0006
SPTLC2	733.93	-0.7396	0.2302	0.001	0.0031
SPTLC3	2.5321	-0.1105	1.0108	0.819	0.883
SPTSSA	596.655	0.3693	0.2688	0.1561	0.2524
SPTY2D1	1218.23	1.3442	0.2548	0	0
SPTY2D1-AS1	4.0204	0.7397	1.1903	0.0641	0.1198
SQLE	362.89	-1.5759	0.2592	0	0
SQRDL	60.8766	0.773	0.4485	0.0585	0.111
SQSTM1	8250.05	-0.282	0.2817	0.2999	0.4262
SRA1	719.177	-0.1837	0.2278	0.4095	0.5397
SRBD1	294.846	-0.0056	0.275	0.9832	0.9886
SRC	704.497	-2.6029	0.242	0	0
SRCAP	3026.99	-1.3353	0.2336	0	0
SRCIN1	77.5475	-0.4427	0.4077	0.2416	0.3586
SRCRB4D	14.1203	-0.4674	0.7447	0.3984	0.5288
SRD5A1	457.797	0.5653	0.2503	0.0203	0.0445
SRD5A3	359.242	0.88	0.2732	0.0009	0.0027
SREBF1	1256.51	-0.4658	0.2879	0.0933	0.1646
SREBF2	1499.54	0.6581	0.265	0.0104	0.0248
SREK1	880.162	-0.56	0.2234	0.0104	0.0248
SREK1IP1	385.437	-0.2655	0.3854	0.4613	0.5901
SRF	949.094	-0.7886	0.2757	0.0031	0.0085
SRFBP1	196.184	-1.0857	0.3436	0.0009	0.0027
SRGAP1	141.877	-0.6344	0.3939	0.084	0.1506
SRGAP2	1505.08	-0.8379	0.2308	0.0002	0.0007
SRGAP2-AS1	2.3864	0.7572	1.1675	0.0749	0.1366
SRGAP2B	675.048	0.3804	0.2455	0.1117	0.191
SRGAP2C	380.738	0.542	0.249	0.0253	0.0541
SRGAP2D	679.657	-0.0202	0.388	0.9557	0.9715
SRGAP3	14.3245	-1.5022	0.8982	0.0114	0.0268
SRGN	14.3516	0.4428	0.7236	0.4198	0.5501
SRI	1840.96	0.6323	0.2007	0.0013	0.004
SRL	0.3653	0.1312	1.1629	0.6272	NA
SRM	5779.26	0.8217	0.1872	0	0
SRMS	6.7059	-0.3537	0.8657	0.5238	0.6469
SRP14	5842.94	1.2958	0.2022	0	0
SRP14-AS1	9.1886	0.0304	0.8306	0.9564	0.9718
SRP19	517.327	-0.9048	0.2442	0.0001	0.0005
SRP54	1149.42	0.6298	0.2265	0.0045	0.0117
SRP68	2061.01	-0.168	0.2088	0.4123	0.5427
SRP72	3643.05	0.4754	0.1935	0.0125	0.0292
SRP9	5846.18	1.0992	0.2341	0	0
SRPK1	1443.62	-0.2796	0.2158	0.186	0.2911
SRPK2	615.896	-1.893	0.2772	0	0
SRPK3	1.8154	-0.4738	1.1332	0.225	NA
SRPR	5506.09	0.2924	0.1871	0.1127	0.1924
SRPRB	1236.35	-0.159	0.2273	0.4744	0.6023
SRPX	4845.45	1.3364	0.2012	0	0
SRPX2	146.186	0.8575	0.3421	0.0082	0.0201
SRR	122.087	1.8196	0.4421	0	0
SRRD	138.096	-1.6253	0.3639	0	0
SRRM1	2074.67	0.0311	0.276	0.9072	0.9413
SRRM2	6351.17	-0.0221	0.2416	0.9252	0.9523
SRRM2-AS1	1.7146	0.0915	1.0824	0.8224	NA
SRRM3	53.6185	-1.5428	0.5498	0.0011	0.0034
SRRM4	0.2	-0.0339	1.1594	0.8999	NA
SRRM5	35.0268	1.5154	0.6101	0.0028	0.0078
SRRT	5171.29	0.4286	0.1856	0.0191	0.0422
SRSF1	10232.5	0.2397	0.1779	0.172	0.273
SRSF10	2585.51	0.0623	0.1956	0.7462	0.83
SRSF11	2079.05	-0.2665	0.2559	0.2839	0.4083
SRSF12	3.8131	-0.4019	0.9753	0.4383	0.5688
SRSF2	13114.5	1.198	0.1789	0	0
SRSF3	9746.06	0.6714	0.2195	0.0018	0.0052
SRSF4	1750.13	-0.3939	0.731	0.4741	0.6022
SRSF5	730.734	-0.4992	0.3749	0.156	0.2523
SRSF6	2811.14	-0.5864	0.2627	0.0214	0.0467
SRSF7	4300.79	0.5477	0.2027	0.0059	0.0152
SRSF8	2098.92	2.1032	0.2256	0	0
SRSF9	5179.78	0.9167	0.186	0	0
SRXN1	1424.77	-0.7309	0.2894	0.0088	0.0213
SS18	1258.23	-0.3334	0.2037	0.0956	0.1679
SS18L1	270.868	-1.5829	0.3188	0	0
SS18L2	344.784	0.2545	0.3371	0.4272	0.5576
SSB	1902.36	0.951	0.2312	0	0.0001
SSBP1	3282.49	0.9311	0.2051	0	0
SSBP2	77.9281	-0.5826	0.4337	0.1431	0.2345
SSBP3	465.666	-0.3535	0.2442	0.1374	0.2264
SSBP3-AS1	3.4586	0.159	0.9649	0.7578	0.8383
SSBP4	1608.15	0.0845	0.2117	0.684	0.7821
SSC5D	28.5836	-0.9684	0.6479	0.0652	0.1214
SSFA2	5551.61	2.0273	0.2229	0	0
SSH1	1200.11	-1.1371	0.2053	0	0
SSH2	269.897	-0.5937	0.3052	0.0426	0.0845
SSH3	225.069	0.2621	0.3338	0.4092	0.5396
SSNA1	1393.31	0.6389	0.2005	0.0012	0.0036
SSPN	0.3997	-0.0928	1.159	0.7354	NA
SSPO	0.5314	-0.1178	1.1596	0.6693	NA
SSR1	2149.5	0.6499	0.205	0.0012	0.0037
SSR2	9153.63	1.0754	0.1831	0	0
SSR3	3204.87	0.8489	0.2016	0	0.0001
SSR4	2575.01	1.4393	0.2091	0	0
SSR4P1	18.2933	0.4433	0.6916	0.4117	0.5422
SSRP1	14044.4	0.978	0.1843	0	0
SSSCA1	720.363	0.0283	0.2502	0.9075	0.9414
SSSCA1-AS1	31.2776	1.3269	0.6675	0.0129	0.03
SSTR2	1.7585	-0.4555	1.1343	0.237	NA
SSTR3	0.731	0.1938	1.1652	0.4814	NA
SSTR5	2.9285	0.4602	1.0537	0.3271	0.4559
SSU72	3627.69	1.0267	0.238	0	0
SSUH2	29.9774	-0.8927	0.59	0.0728	0.1333
SSX1	1.4995	0.1168	1.0905	0.7692	NA
SSX2	24.8001	0.1943	1.1584	0.5034	0.6284
SSX2B	68.6505	0.2909	0.5565	0.5441	0.6638
SSX2IP	376.202	-0.7558	0.2816	0.0054	0.014
SSX4	4.7039	0.3241	0.9159	0.5497	0.669
SSX5	0.4001	-0.0928	1.159	0.7352	NA
ST13	6984.52	1.0821	0.1888	0	0
ST13P4	4.1565	0.295	0.9673	0.5692	0.687
ST14	366.161	0.8536	0.2777	0.0015	0.0043
ST18	0.3393	0.1293	1.1629	0.6317	NA
ST20	97.22	0.3648	0.4072	0.3341	0.4637
ST3GAL1	658.812	-1.7876	0.4309	0	0
ST3GAL2	705.742	-1.0052	0.2302	0	0
ST3GAL3	72.4564	-0.1765	0.415	0.6456	0.7503
ST3GAL4	1906.88	-1.7541	0.1948	0	0
ST3GAL4-AS1	13.4982	-1.1579	0.8293	0.0441	0.087
ST3GAL5	230.343	-0.5253	0.3149	0.0813	0.1466
ST3GAL6	42.0608	-0.4162	0.5118	0.3574	0.4881
ST3GAL6-AS1	5.142	-0.0207	0.9402	0.9686	0.9799
ST5	134.54	-1.6954	0.4802	0.0001	0.0003
ST6GAL1	813.547	-1.4424	0.2311	0	0
ST6GALNAC1	0.3413	-0.0815	1.1589	0.7659	NA
ST6GALNAC2	48.2852	3.6337	0.7106	0	0
ST6GALNAC3	116.633	0.0946	0.3693	0.7855	0.8593
ST6GALNAC4	265.165	-0.1614	0.2804	0.5513	0.6706
ST6GALNAC5	15.7472	0.2206	0.7606	0.6909	0.787
ST6GALNAC6	193.731	-1.0248	0.3262	0.001	0.003
ST7	300.095	-0.3405	0.2652	0.1855	0.2904
ST7-AS1	19.3191	1.1983	0.6869	0.0268	0.0569
ST7-AS2	0.9674	0.2198	1.167	0.4274	NA
ST7L	99.5636	0.8155	0.3714	0.0194	0.0428
ST8SIA1	5.0824	-0.9197	1.0877	0.0724	0.1326
ST8SIA4	105.912	-0.0731	0.409	0.847	0.9016
ST8SIA5	26.9865	-0.0998	0.6305	0.8469	0.9015
ST8SIA6	0.2951	-0.061	1.1584	0.8236	NA
STAB1	0.5019	0.0197	1.159	0.9418	NA
STAB2	0.1656	-0.0264	1.1594	0.922	NA
STAC	57.3357	0.2145	0.4957	0.6274	0.7354
STAC2	3.388	0.0426	1.03	0.927	0.9536
STAC3	3.0308	-0.3426	1.0402	0.4659	0.5946
STAG1	1261.57	-0.3415	0.2038	0.088	0.1566
STAG2	1214.65	-0.0946	0.2672	0.715	0.8066
STAG3	4.5891	0.3614	0.9289	0.5019	0.6272
STAG3L1	58.4837	-1.3746	0.4947	0.0018	0.0052
STAG3L2	108.263	-0.7722	0.3792	0.0298	0.0624
STAG3L3	141.153	-1.5595	0.4059	0	0.0001
STAG3L4	122.202	0.4431	0.3538	0.1854	0.2903
STAG3L5P	21.8821	0.1792	0.6481	0.7324	0.8198
STAG3L5P-PVRIG2P-PILRB	221.327	-0.5597	0.3373	0.0809	0.1459
STAM	260.203	-1.716	0.296	0	0
STAM2	221.731	-1.11	0.2961	0.0001	0.0004
STAMBP	903.747	0.1998	0.2331	0.3801	0.5106
STAMBPL1	438.507	-1.1597	0.252	0	0
STAP1	0.3122	-0.0722	1.1588	0.7916	NA
STAP2	75.8637	0.363	0.4387	0.3661	0.497
STAR	0.3277	-0.0718	1.1586	0.793	NA
STARD10	93.5425	0.1396	0.4042	0.71	0.8021
STARD13	468.846	-1.015	0.5049	0.0233	0.0502
STARD13-AS	0.3225	0.126	1.1627	0.6405	NA
STARD3	706.244	-0.5338	0.2223	0.0142	0.0325
STARD3NL	704.797	0.1988	0.2196	0.3552	0.4858
STARD4	60.9514	-1.0127	0.5402	0.031	0.0646
STARD4-AS1	5.7294	-0.8555	1.0251	0.1078	0.1853
STARD5	5.1653	-0.2977	0.9204	0.5811	0.6971
STARD7	2048.51	-0.5214	0.2285	0.0196	0.0432
STARD7-AS1	16.2521	-0.8226	0.7267	0.136	0.2245
STARD8	18.2103	-1.4414	0.8043	0.0125	0.0292
STARD9	46.6374	-1.4636	0.5674	0.0025	0.007
STAT1	1505.01	0.3846	0.2059	0.0571	0.1087
STAT2	390.278	-0.9854	0.2622	0.0001	0.0004
STAT3	1139.38	-0.8571	0.231	0.0001	0.0005
STAT4	1.654	0.5086	1.1539	0.1726	NA
STAT5A	275.361	-0.9706	0.3246	0.0017	0.005
STAT5B	438.92	-0.8791	0.2462	0.0002	0.0009
STAT6	1086.03	0.1701	0.2435	0.4735	0.6016
STAU1	4390.25	-0.0367	0.2082	0.8576	0.9093
STAU2	444.248	0.365	0.2692	0.1616	0.2596
STBD1	140.055	-0.3584	0.3844	0.319	0.4471
STC1	369.88	0.9508	0.3084	0.0013	0.0039
STC2	90.3822	-1.7001	0.5834	0.0006	0.0018
STEAP1	61.6081	0.2274	0.449	0.5785	0.6947
STEAP1B	156.186	-1.3913	0.3356	0	0.0001
STEAP2	9.7916	-0.4209	0.8268	0.452	0.5816
STEAP3	211.822	0.0231	0.3186	0.9394	0.9614
STIL	590.844	-2.1861	0.3477	0	0
STIM1	398.159	0.4017	0.3127	0.1799	0.283
STIM2	667.845	-0.6395	0.24	0.0063	0.0159
STIP1	14206.3	0.6074	0.1832	0.0008	0.0024
STK10	1127.49	-1.7511	0.2825	0	0
STK11	556.582	-1.7045	0.2504	0	0
STK11IP	409.831	-0.6625	0.2757	0.013	0.03
STK16	272.664	0.6886	0.2968	0.0158	0.0358
STK17A	980.208	-1.4064	0.2282	0	0
STK17B	107.952	-2.0221	0.4369	0	0
STK19	95.1407	-1.4102	0.4142	0.0002	0.0008
STK24	2215.75	-1.0623	0.2623	0	0.0001
STK25	1462.3	0.4659	0.2095	0.0234	0.0505
STK3	705.306	0.2989	0.2257	0.1758	0.2778
STK31	4.7654	0.3525	0.9388	0.5092	0.6338
STK32A	1.4273	-0.353	1.1413	0.3175	NA
STK32B	835.801	0.0184	0.2321	0.9352	0.9586
STK32C	45.512	-0.3207	0.5108	0.4777	0.6053
STK35	1003.76	0.0364	0.4335	0.9271	0.9537
STK36	215.664	-0.8667	0.2961	0.0023	0.0066
STK38	251.499	-1.9907	0.3614	0	0
STK38L	283.442	-1.5106	0.2912	0	0
STK39	191.336	0.1026	0.3565	0.7607	0.8404
STK4	1147.11	-1.0353	0.2527	0	0.0001
STK4-AS1	4.249	-0.7734	1.084	0.1151	0.1956
STK40	870.872	-2.2809	0.2437	0	0
STL	0.3223	0.1259	1.1627	0.6406	NA
STMN1	8359.3	1.1984	0.2292	0	0
STMN3	154.087	0.9052	0.3331	0.0043	0.0113
STMN4	0.2931	0.1198	1.1623	0.657	NA
STMND1	0.721	-0.0138	1.1537	0.9611	NA
STOM	3346.18	0.6425	0.2057	0.0015	0.0043
STOML1	136.004	-0.8903	0.3499	0.0072	0.0178
STOML2	5363.78	0.7522	0.1796	0	0.0001
STON1	14.2564	-1.2542	0.8159	0.0293	0.0616
STON2	37.1033	-0.2437	0.5327	0.6005	0.7132
STOX1	6.8617	-0.8064	0.9933	0.135	0.2232
STOX2	41.4292	-1.0978	0.546	0.0203	0.0445
STPG1	51.9782	-1.563	0.5172	0.0006	0.0019
STPG2	0.7314	-0.1659	1.1542	0.5731	NA
STRA13	809.775	0.7038	0.2169	0.0009	0.0029
STRA6	309.047	0.327	0.3227	0.2887	0.4135
STRADA	279.869	-1.4604	0.3051	0	0
STRADB	149.782	-0.5637	0.3266	0.0703	0.1296
STRAP	6708.26	0.5334	0.1955	0.0055	0.0142
STRBP	546.223	0.2961	0.2437	0.2123	0.3239
STRC	0.247	-0.0537	1.1593	0.8429	NA
STRIP1	375.962	-2.3146	0.2856	0	0
STRIP2	137.59	0.5198	0.3824	0.1465	0.239
STRN	565.237	-1.3417	0.247	0	0
STRN3	247.177	-1.972	0.3005	0	0
STRN4	2180.08	-0.2568	0.2116	0.2159	0.3282
STS	14.4266	0.8994	0.7517	0.1072	0.1845
STT3A	5364.05	0.9565	0.2081	0	0
STT3B	5154.05	1.0123	0.2141	0	0
STUB1	2884.04	0.6081	0.187	0.001	0.003
STX10	1586.89	0.6227	0.1963	0.0013	0.0038
STX11	3.0919	-0.8011	1.1464	0.077	0.1399
STX12	338.948	-0.9421	0.2818	0.0005	0.0018
STX16	1355.02	-0.9844	0.2299	0	0.0001
STX16-NPEPL1	0.5995	-0.1275	1.16	0.6445	NA
STX17	195.025	-1.3458	0.3074	0	0
STX18	219.558	-1.5694	0.3316	0	0
STX18-AS1	2.9603	-0.2123	1.031	0.6509	0.7545
STX19	1.1158	0.2322	1.168	0.4027	NA
STX1A	462.37	-0.4392	0.2514	0.0725	0.1327
STX1B	6.5082	0.0349	0.8773	0.9494	0.9677
STX2	294.348	-0.2958	0.2698	0.2576	0.3778
STX3	568.429	-2.0909	0.3037	0	0
STX4	357.13	-0.587	0.275	0.0273	0.0579
STX5	472.423	-1.5895	0.2489	0	0
STX6	430.349	-2.3968	0.275	0	0
STX7	245.259	-0.0994	0.3032	0.7329	0.8202
STX8	176.743	0.6222	0.3246	0.0445	0.0877
STXBP1	1144.1	0.9363	0.2216	0	0.0001
STXBP2	49.4156	0.7778	0.5038	0.0818	0.1474
STXBP3	364.356	-0.6249	0.2582	0.0127	0.0295
STXBP4	98.9889	0.4854	0.3904	0.1828	0.2871
STXBP5	144.122	-1.3734	0.3913	0.0002	0.0006
STXBP5-AS1	1.297	-0.3301	1.1384	0.3498	NA
STXBP5L	1.9851	-0.1819	1.0372	0.6938	NA
STXBP6	13.5318	-0.3166	0.7559	0.5681	0.6862
STYK1	12.2332	-1.1799	0.8389	0.0408	0.0815
STYX	254.21	-0.3184	0.3814	0.3727	0.5036
STYXL1	197.833	0.5421	0.2968	0.0576	0.1095
SUB1	3504.28	1.0884	0.2052	0	0
SUCLA2	939.899	0.6469	0.2198	0.0026	0.0074
SUCLG1	1302.89	0.8614	0.2105	0	0.0001
SUCLG2	1773.35	1.0553	0.2328	0	0
SUCNR1	0.5312	0.0552	1.1597	0.8379	NA
SUCO	1089.27	-0.8225	0.2108	0.0001	0.0003
SUDS3	800.385	-0.4039	0.2477	0.094	0.1656
SUFU	378.755	-0.7922	0.2644	0.002	0.0057
SUGCT	23.8803	0.8929	0.6311	0.0846	0.1514
SUGP1	513.006	-0.5531	0.2387	0.0175	0.0391
SUGP2	1716.82	0.1729	0.2783	0.5204	0.6434
SUGT1	1228.78	0.1939	0.2023	0.3295	0.4587
SUGT1P1	19.5925	0.253	0.6669	0.6339	0.7404
SUGT1P3	0.5636	-0.1223	1.1598	0.6578	NA
SULF1	74.2416	0.0969	0.5098	0.8299	0.8903
SULF2	2485.38	1.1254	0.2093	0	0
SULT1A1	6.3354	0.1274	0.9773	0.8017	0.8704
SULT1A2	2.0957	-0.0923	1.0565	0.8334	NA
SULT1A3	176.717	-0.0697	0.3912	0.8486	0.9029
SULT1B1	24.2019	0.7069	0.6504	0.1787	0.2816
SULT1C2	1.2036	0.0892	1.1054	0.812	NA
SULT1E1	0.3314	-0.0784	1.1589	0.7744	NA
SULT2B1	2.2805	-0.2618	1.0664	0.5496	0.669
SULT6B1	0.4001	-0.0928	1.159	0.7352	NA
SUMF1	377.288	1.0951	0.2908	0.0001	0.0004
SUMF2	2538.07	0.9797	0.2824	0.0003	0.0011
SUMO1	2052.77	0.9356	0.2273	0	0.0001
SUMO1P3	7.5894	0.6008	0.8526	0.2846	0.409
SUMO2	5770.86	1.0931	0.2069	0	0
SUMO3	1915.03	0.8302	0.1964	0	0.0001
SUMO4	2.7588	0.5563	1.0729	0.2324	0.348
SUN1	1361.45	0.4471	0.1978	0.0215	0.0468
SUN2	1852.92	0.3811	0.2037	0.0568	0.1082
SUN3	1.1657	0.191	1.1406	0.5566	NA
SUOX	167.212	-2.5855	0.377	0	0
SUPT16H	7642.84	0.7134	0.1873	0.0001	0.0004
SUPT20H	435.058	-1.302	0.3206	0	0.0001
SUPT3H	61.885	0.37	0.457	0.3726	0.5036
SUPT4H1	1976.1	1.0391	0.2463	0	0.0001
SUPT5H	4321.36	0.1509	0.1873	0.4133	0.5438
SUPT6H	4372.33	0.1693	0.1871	0.3582	0.489
SUPT7L	601.245	-0.6402	0.2416	0.0066	0.0165
SUPV3L1	431.582	-0.3873	0.2509	0.1126	0.1923
SURF1	436.734	0.9013	0.2418	0.0001	0.0005
SURF2	477.796	-0.9482	0.2402	0.0001	0.0002
SURF4	7264.86	0.6936	0.1939	0.0003	0.001
SURF6	1930.37	0.2936	0.412	0.4415	0.5717
SUSD1	70.4117	1.1374	0.4483	0.0053	0.0137
SUSD2	158.614	0.9688	0.4955	0.0281	0.0593
SUSD3	1.097	-0.2738	1.1422	0.4149	NA
SUSD4	1.999	0.1688	1.0777	0.6861	NA
SUSD5	659.452	0.7155	0.2775	0.0076	0.0189
SUV39H1	535.955	-0.9108	0.3265	0.0034	0.0093
SUV39H2	357.639	-0.5039	0.4006	0.1761	0.2782
SUV420H1	232.788	-1.0644	0.2994	0.0002	0.0008
SUV420H2	148.152	-0.5316	0.3339	0.0943	0.1661
SUZ12	1010.86	-1.1496	0.2212	0	0
SUZ12P1	4.9192	-0.4668	0.9426	0.3845	0.5148
SV2A	993.674	0.1648	0.2129	0.4298	0.56
SV2B	0.2	-0.0339	1.1594	0.9	NA
SV2C	1.1761	0.2832	1.1195	0.4481	NA
SVEP1	23.2668	-0.7018	0.6543	0.1833	0.2876
SVIL	1155.51	-1.0779	0.2509	0	0
SVILP1	0.3657	-0.0859	1.159	0.7541	NA
SVIP	515.394	1.0195	0.2726	0.0001	0.0004
SVOP	0.3313	-0.0784	1.1589	0.7745	NA
SWAP70	463.176	-0.5581	0.2362	0.0155	0.0351
SWI5	178.697	0.3126	0.3175	0.3033	0.43
SWSAP1	87.6605	0.1737	0.4301	0.6603	0.7626
SWT1	38.7417	-2.3814	0.7232	0	0.0001
SYAP1	2064.96	0.7333	0.2024	0.0002	0.0008
SYBU	13.0432	0.1567	0.7494	0.7769	0.8534
SYCE1L	0.1648	-0.0261	1.1594	0.9229	NA
SYCE2	8.5632	-0.0038	0.8255	0.9945	0.996
SYCE3	0.634	0.1818	1.1645	0.5078	NA
SYCP2	8.8756	0.2174	0.856	0.6951	0.7898
SYCP2L	9.7573	-0.0831	0.842	0.8811	0.9252
SYCP3	2.7578	0.8678	1.1797	0.0509	0.0984
SYDE1	2014.82	-1.2875	0.1964	0	0
SYDE2	163.486	2.1428	0.3516	0	0
SYF2	1454.74	1.2439	0.285	0	0
SYK	36.8485	0.5104	0.6327	0.3245	0.4531
SYMPK	2909.17	0.3677	0.2014	0.0631	0.1184
SYN1	8.1361	-0.328	0.8534	0.5555	0.6743
SYN2	2.6544	-0.6691	1.1455	0.1134	0.1934
SYN3	10.4468	-0.4127	0.7933	0.4604	0.5895
SYNC	440.847	0.4043	0.299	0.1597	0.2572
SYNCRIP	5530.06	0.5241	0.2143	0.0126	0.0293
SYNE1	248.824	-1.0756	0.2937	0.0001	0.0005
SYNE2	256.905	0.1463	0.3288	0.6407	0.7465
SYNE3	111.538	-0.4102	0.461	0.3263	0.4551
SYNE4	0.8349	0.0941	1.1497	0.7503	NA
SYNGAP1	137.424	-0.7004	0.3442	0.0319	0.0661
SYNGR1	62.843	0.3757	0.5416	0.4248	0.5551
SYNGR2	1218.6	0.6761	0.2022	0.0007	0.0021
SYNGR3	15.0634	-0.0073	0.7119	0.9894	0.9926
SYNGR4	1.6693	0.2485	1.0959	0.5359	NA
SYNJ1	216.141	-1.4285	0.3037	0	0
SYNJ2	822.838	-0.7269	0.244	0.0022	0.0063
SYNJ2BP	541.951	-0.1071	0.2407	0.6482	0.7525
SYNJ2BP-COX16	1.4617	-0.3786	1.1358	0.3018	NA
SYNM	573.268	-2.4827	0.2491	0	0
SYNPO	474.868	-0.9261	0.2587	0.0002	0.0008
SYNPO2	3.5041	0.2757	0.9916	0.5834	0.6992
SYNPO2L	0.244	-0.0525	1.1593	0.8462	NA
SYNRG	431.4	-1.2931	0.3373	0.0001	0.0002
SYP	29.1959	0.4499	0.6101	0.3755	0.5061
SYPL1	1253.76	0.2452	0.2075	0.2286	0.3439
SYPL2	24.9639	-0.0059	0.7317	0.9914	0.994
SYS1	825.754	-0.4905	0.2639	0.0553	0.1057
SYS1-DBNDD2	50.3559	0.2186	0.5559	0.6482	0.7525
SYT1	34.8843	-2.0867	0.6802	0.0001	0.0004
SYT11	1054.92	0.0674	0.2291	0.7633	0.8421
SYT12	11.854	-0.9437	0.858	0.0983	0.1717
SYT13	0.3997	-0.0927	1.159	0.7355	NA
SYT14	46.612	-0.0141	0.5133	0.9752	0.9836
SYT14L	0.1657	-0.0264	1.1594	0.9219	NA
SYT15	5.4545	0.0225	0.9177	0.9666	0.9787
SYT16	0.3655	0.1312	1.1629	0.627	NA
SYT17	3.4675	-0.4367	0.9876	0.3953	0.5256
SYT2	0.3313	-0.0784	1.1589	0.7745	NA
SYT3	14.4759	-0.0648	0.7451	0.9065	0.9409
SYT5	15.2747	1.0884	0.7565	0.0525	0.1011
SYT6	0.4225	-0.0951	1.1589	0.7294	NA
SYT7	14.3483	-0.0721	0.7696	0.8967	0.9351
SYT8	0.1663	-0.0266	1.1594	0.9212	NA
SYTL1	2.0413	-0.5411	1.1344	0.1806	NA
SYTL2	216.253	-0.3955	0.301	0.1715	0.2723
SYTL3	4.0674	-0.018	0.9474	0.9726	0.9821
SYTL4	86.0149	-0.5225	0.4884	0.2317	0.3473
SYTL5	3588.91	-0.4092	0.2469	0.0888	0.1579
SYVN1	559.648	-2.5633	0.2854	0	0
SZRD1	5213.09	0.6919	0.2429	0.0035	0.0094
SZT2	490.466	-0.4907	0.273	0.0632	0.1186
TAB1	294.835	-1.7347	0.3175	0	0
TAB2	904.266	0.1753	0.2696	0.5021	0.6272
TAB3	598.809	-1.0501	0.3359	0.001	0.0031
TAC1	111.556	1.3787	0.4417	0.0006	0.002
TACC1	1125.87	-0.1538	0.2101	0.4556	0.5847
TACC2	376.411	-1.9541	0.3939	0	0
TACC3	3035.36	-0.4406	0.2187	0.0396	0.0795
TACO1	380.555	-1.2458	0.268	0	0
TACR1	1.7929	0.2262	1.1197	0.5354	NA
TACR2	2.3789	-0.4229	1.0885	0.328	0.4569
TACR3	0.2	-0.0339	1.1594	0.8999	NA
TACSTD2	30.3771	1.3086	0.6053	0.0096	0.0231
TADA1	191.655	-3.3228	0.4032	0	0
TADA2A	169.246	-2.1186	0.3611	0	0
TADA2B	426.578	-0.5424	0.3081	0.0663	0.1232
TADA3	1847.67	0.5448	0.191	0.0038	0.0101
TAF1	738.451	-1.358	0.2268	0	0
TAF10	1503.02	1.1733	0.2263	0	0
TAF11	272.448	-1.2069	0.3172	0.0001	0.0003
TAF12	268.774	0.1106	0.2802	0.6828	0.781
TAF13	226.014	-0.3808	0.3144	0.2058	0.3161
TAF15	4281.67	0.9456	0.1817	0	0
TAF1A	413.99	-0.2847	0.2513	0.2443	0.3618
TAF1B	221.843	-0.9161	0.2905	0.0011	0.0032
TAF1C	927.225	-0.6107	0.2343	0.0076	0.0188
TAF1D	525.738	0.411	0.2517	0.0932	0.1644
TAF2	823.357	0.0433	0.2198	0.8406	0.8975
TAF3	293.989	-0.1786	0.2671	0.4902	0.6165
TAF4	457.578	-2.1415	0.2876	0	0
TAF4B	179.466	-0.9815	0.3848	0.0063	0.016
TAF5	261.96	-1.2751	0.3384	0.0001	0.0003
TAF5L	899.628	-0.7443	0.3353	0.0196	0.0432
TAF6	1609.56	0.5881	0.2526	0.0167	0.0375
TAF6L	347.317	-1.1273	0.3166	0.0002	0.0007
TAF8	135.168	-0.1692	0.4768	0.6933	0.7886
TAF9	1275.64	0.4762	0.2084	0.0199	0.0437
TAF9B	599.788	0.5521	0.2716	0.0357	0.0727
TAGLN	81.682	1.1666	0.4425	0.0039	0.0103
TAGLN2	20865.5	1.4052	0.1824	0	0
TAGLN3	307.612	0.782	0.2825	0.0041	0.011
TAL1	1.4286	-0.3683	1.1364	0.3113	NA
TAL2	0.1986	-0.0333	1.1594	0.9019	NA
TALDO1	2573.94	1.1288	0.1912	0	0
TAMM41	253.858	0.0038	0.3002	0.9896	0.9927
TANC1	469.459	-1.7853	0.2568	0	0
TANC2	425.226	-0.5111	0.4243	0.191	0.2972
TANGO2	164.946	-0.4339	0.3436	0.1832	0.2875
TANGO6	247.328	-1.2375	0.2872	0	0
TANK	78.3733	-0.0181	0.4628	0.9656	0.9782
TAOK1	967.508	-1.7171	0.3834	0	0
TAOK2	1043.64	-1.373	0.2212	0	0
TAOK3	216.655	-1.638	0.3104	0	0
TAP1	811.296	0.7449	0.2197	0.0005	0.0017
TAP2	1977.58	0.746	0.1923	0.0001	0.0003
TAPBP	971.469	0.9598	0.2375	0	0.0001
TAPBPL	88.1126	0.8098	0.3927	0.0269	0.0572
TAPSAR1	8.2692	-0.8421	0.9618	0.1273	0.2125
TAPT1	356.563	-0.1518	0.2547	0.5396	0.6606
TAPT1-AS1	35.5672	1.8985	0.6601	0.0003	0.0012
TARBP1	979.962	0.8701	0.27	0.0009	0.0027
TARBP2	735.601	-0.2143	0.2155	0.3104	0.4375
TARDBP	5213.73	0.2596	0.1869	0.1585	0.2556
TARS	5107.42	0.2013	0.1907	0.2837	0.4081
TARS2	1186.39	0.2377	0.234	0.2982	0.4244
TARSL2	80.1893	0.3479	0.4164	0.366	0.4968
TAS1R1	0.3225	0.126	1.1627	0.6405	NA
TAS1R3	21.1588	1.707	0.7588	0.0027	0.0075
TAS2R10	0.6968	-0.1534	1.1565	0.5938	NA
TAS2R13	1.3765	-0.0208	1.0905	0.958	NA
TAS2R14	1.793	0.0923	1.0793	0.8226	NA
TAS2R19	1.8245	0.3784	1.1641	0.2413	NA
TAS2R20	3.4749	0.2997	0.9751	0.5599	0.6782
TAS2R31	1.8626	0.4845	1.1094	0.2486	NA
TAS2R4	0.3646	-0.0854	1.1589	0.7554	NA
TAS2R5	1.361	-0.323	1.1413	0.3519	NA
TASP1	125.162	-0.8764	0.3736	0.0124	0.029
TATDN1	476.524	0.4	0.2496	0.0997	0.1738
TATDN2	1371.16	-0.1888	0.2689	0.4688	0.5973
TATDN3	160.53	-0.1708	0.3291	0.586	0.7011
TAX1BP1	2560.15	0.748	0.2151	0.0004	0.0013
TAX1BP3	2185.01	0.8922	0.2079	0	0.0001
TAZ	176.679	-0.7771	0.3554	0.0206	0.0452
TBC1D1	1236.96	0.4689	0.2284	0.0357	0.0726
TBC1D10A	95.2593	-2.7193	0.4851	0	0
TBC1D10B	1284.65	-0.7855	0.3057	0.0074	0.0183
TBC1D10C	1.3221	0.279	1.1657	0.342	NA
TBC1D12	97.6353	-1.4117	0.5692	0.0036	0.0098
TBC1D13	692.208	-2.1788	0.2583	0	0
TBC1D14	798.596	-1.7613	0.2569	0	0
TBC1D15	509.048	-0.3425	0.2405	0.1441	0.236
TBC1D16	2094.35	0.2158	0.2546	0.3831	0.5135
TBC1D17	248.515	-0.1711	0.2892	0.5394	0.6605
TBC1D19	112.051	0.4947	0.4082	0.1912	0.2974
TBC1D2	56.9102	-2.1972	0.6082	0	0.0001
TBC1D20	388.025	-1.9298	0.2875	0	0
TBC1D22A	431.712	0.201	0.2756	0.4509	0.5806
TBC1D22B	74.6301	-3.0525	0.5863	0	0
TBC1D23	371.536	-1.1145	0.2785	0	0.0001
TBC1D24	364.079	-2.258	0.2959	0	0
TBC1D25	213.201	-0.5172	0.2925	0.0663	0.1232
TBC1D29	1.1949	-0.1895	1.1627	0.4988	NA
TBC1D2B	397.44	-2.3126	0.2756	0	0
TBC1D30	45.9388	-0.9965	0.5209	0.0295	0.0618
TBC1D31	133.598	-0.5419	0.3737	0.1225	0.2059
TBC1D32	31.9197	-1.096	0.5958	0.0286	0.0601
TBC1D3H	1.5651	-0.4063	1.137	0.2732	NA
TBC1D4	1295.87	-1.1002	0.2065	0	0
TBC1D5	1377.62	1.0324	0.2001	0	0
TBC1D7	224.327	0.6146	0.305	0.0357	0.0726
TBC1D8	321.408	-0.664	0.2724	0.0118	0.0276
TBC1D8B	7.2347	-0.5022	0.8677	0.3677	0.4986
TBC1D9	500.823	-0.6845	0.2522	0.0053	0.0136
TBC1D9B	3143.32	0.5939	0.1956	0.002	0.0058
TBCA	3485.31	1.3452	0.229	0	0
TBCB	2170.2	1.0074	0.1984	0	0
TBCC	924.606	2.2664	0.2556	0	0
TBCCD1	111.781	-1.7963	0.4273	0	0
TBCD	2098.03	1.1423	0.1893	0	0
TBCE	1059.06	0.7863	0.2028	0.0001	0.0003
TBCEL	202.684	-1.6249	0.365	0	0
TBCK	143.683	0.5767	0.3369	0.0717	0.1315
TBK1	412.176	-2.5891	0.2879	0	0
TBKBP1	55.8699	-1.4405	0.5036	0.0012	0.0037
TBL1X	1746.01	-1.3548	0.2066	0	0
TBL1XR1	764.796	-0.7706	0.2402	0.001	0.0031
TBL2	655.31	-0.1567	0.2273	0.4809	0.6083
TBL3	1278.41	0.0615	0.2426	0.7948	0.8655
TBP	242.062	-1.5897	0.5708	0.0011	0.0033
TBPL1	198.148	-2.9673	0.3723	0	0
TBR1	0.8878	0.1731	1.1281	0.6158	NA
TBRG1	579.205	-0.2233	0.2626	0.3809	0.5113
TBRG4	2329.96	0.0122	0.1969	0.95	0.9681
TBX1	0.9153	0.2766	1.1549	0.3782	NA
TBX10	2.7237	-0.2891	1.0459	0.5301	0.6522
TBX15	1.8553	0.1788	1.0811	0.666	NA
TBX18	98.1658	-0.7997	0.4352	0.0449	0.0883
TBX19	23.3478	-1.2816	0.6919	0.0183	0.0408
TBX2	314.73	-2.2738	0.339	0	0
TBX20	23.3273	-0.5495	0.6655	0.3011	0.4275
TBX3	3053.19	1.1818	0.344	0.0003	0.001
TBX6	3.9131	-0.9832	1.1636	0.0418	0.0832
TBXA2R	40.3798	-2.0682	0.6207	0.0001	0.0002
TBXAS1	51.4778	0.0598	0.4808	0.8899	0.9313
TC2N	6.3929	-0.5542	0.9136	0.3135	0.4411
TCAIM	253.24	-0.5729	0.2912	0.0411	0.082
TCAM1P	0.2	-0.0339	1.1594	0.8999	NA
TCAP	4.7151	-0.3042	0.9931	0.5453	0.6648
TCEA1	2461.89	0.3053	0.2154	0.1482	0.2411
TCEA2	253.098	0.6699	0.2782	0.0127	0.0295
TCEA3	20.5316	0.5934	0.6454	0.257	0.377
TCEAL1	121.716	0.6515	0.3855	0.0706	0.13
TCEAL3	173.863	0.5885	0.3452	0.0722	0.1322
TCEAL4	513.548	1.0565	0.242	0	0
TCEAL6	0.3655	0.1312	1.1629	0.627	NA
TCEAL8	491.457	1.2574	0.2831	0	0
TCEANC	18.7676	0.1732	0.7266	0.7522	0.8338
TCEANC2	144.367	-1.4365	0.3651	0	0.0001
TCEB1	2359.57	0.9483	0.2052	0	0
TCEB2	2613.14	1.1916	0.2175	0	0
TCEB3	3305.98	-0.1121	0.3356	0.7255	0.815
TCEB3B	0.6969	0.006	1.1545	0.983	NA
TCERG1	1999.32	0.2388	0.3394	0.4589	0.5881
TCERG1L	2.3174	0.2189	1.0658	0.6148	0.7253
TCF12	1281.54	-1.4758	0.2019	0	0
TCF15	2.7958	-0.1798	1.0355	0.6981	0.7923
TCF19	1103.7	0.114	0.2507	0.6401	0.746
TCF20	710.796	-1.7581	0.4497	0	0.0001
TCF21	0.9904	0.2988	1.1538	0.3514	NA
TCF24	0.1996	-0.0337	1.1594	0.9005	NA
TCF25	758.24	0.4247	0.273	0.1079	0.1855
TCF3	1586.05	-0.1603	0.228	0.4721	0.6004
TCF4	90.3424	-1.2801	0.4264	0.0011	0.0033
TCF7	42.568	-0.542	0.5358	0.2461	0.3639
TCF7L1	18.7796	-1.183	0.7273	0.0329	0.0679
TCF7L2	620.362	-0.815	0.4959	0.065	0.1211
TCFL5	613.811	0.3999	0.2602	0.1134	0.1935
TCHH	19.056	0.1229	0.6627	0.8165	0.8809
TCHP	403.859	-2.5024	0.2972	0	0
TCIRG1	600.385	-0.1384	0.2665	0.5921	0.706
TCN1	158.467	1.188	0.3792	0.0008	0.0025
TCN2	63.1994	0.8772	0.4445	0.0306	0.0638
TCOF1	8353.04	0.452	0.1902	0.0158	0.0357
TCP1	12412.2	0.8758	0.2023	0	0.0001
TCP10L	3.7609	-0.243	0.9673	0.6379	0.7442
TCP11	1.9168	0.0518	1.0392	0.9096	NA
TCP11L1	339.826	0.0664	0.2959	0.8156	0.8801
TCP11L2	5.216	-0.3376	0.9276	0.5303	0.6522
TCTA	631.929	0.263	0.2289	0.2398	0.3568
TCTE1	0.1669	-0.0184	1.1595	0.9454	NA
TCTE3	0.7315	-0.0026	1.1314	0.9936	NA
TCTEX1D2	86.3419	1.1034	0.4104	0.0036	0.0098
TCTEX1D4	2.3333	-0.0823	1.0528	0.8525	0.9057
TCTN1	408.734	1.2714	0.2568	0	0
TCTN2	276.494	0.6759	0.2859	0.0142	0.0326
TCTN3	1125.15	0.9922	0.2141	0	0
TDG	578.809	-1.3628	0.3993	0.0002	0.0008
TDGF1	0.1994	-0.0336	1.1594	0.9008	NA
TDO2	0.7303	-0.1654	1.1542	0.574	NA
TDP1	204.582	-0.5502	0.2986	0.0553	0.1056
TDP2	377.499	-0.184	0.2618	0.4689	0.5974
TDRD10	0.1286	-0.0099	1.1591	0.9706	NA
TDRD3	123.179	-2.2712	0.3953	0	0
TDRD5	6.8852	-0.7581	0.9213	0.1735	0.2748
TDRD6	11.2101	0.381	0.825	0.4957	0.6215
TDRD7	145.564	-0.0208	0.3837	0.9537	0.9705
TDRG1	0.6449	0.1837	1.1647	0.5037	NA
TDRKH	219.865	0.4698	0.3093	0.1131	0.193
TDRP	15.7224	-0.4107	0.7062	0.4505	0.58
TEAD1	1384.36	-1.3804	0.2553	0	0
TEAD2	340.816	0.4127	0.2626	0.1053	0.1817
TEAD3	81.5058	-2.5598	0.5094	0	0
TEAD4	494.777	-2.1554	0.2724	0	0
TEC	12.663	-1.3112	0.8707	0.0247	0.053
TECPR1	430.223	-0.5889	0.2996	0.0408	0.0816
TECPR2	211.028	-0.9252	0.3148	0.0021	0.0061
TECR	3881.16	1.1374	0.22	0	0
TECTA	3.4729	-0.264	1.016	0.5858	0.7009
TEF	124.83	-0.1213	0.5312	0.7939	0.865
TEFM	99.9965	-2.8231	0.4746	0	0
TEK	6.5702	-0.0536	0.8581	0.9229	0.9509
TEKT2	0.3991	-0.0926	1.159	0.7358	NA
TEKT3	2.473	-0.1225	1.0066	0.8013	0.8701
TEKT4P2	79.1126	-0.9915	0.4215	0.0107	0.0253
TELO2	1067.68	-0.1595	0.2183	0.4558	0.5848
TEN1	222.923	1.0019	0.3148	0.0009	0.0027
TEN1-CDK3	20.648	-0.4045	0.662	0.4451	0.5749
TENC1	641.554	-1.1879	0.2422	0	0
TENM1	8.0401	-0.0671	0.8809	0.9027	0.9383
TENM2	60.5668	0.1569	0.4577	0.7057	0.7985
TENM3	1458.07	0.643	0.2209	0.0029	0.0081
TEP1	351.514	-0.255	0.2903	0.362	0.4929
TERC	2.7179	0.2226	1.0091	0.6482	0.7525
TERF1	559.24	0.0807	0.2282	0.7177	0.8088
TERF2	315.724	-2.2918	0.3223	0	0
TERF2IP	2449.24	0.6654	0.2196	0.002	0.0057
TERT	54.5299	-1.0634	0.4903	0.0151	0.0343
TES	739.501	-0.6873	0.2422	0.0036	0.0097
TESC	216.265	0.6243	0.2929	0.0269	0.057
TESK1	291.838	-1.5025	0.3059	0	0
TESK2	60.0803	-1.3867	0.5153	0.0022	0.0063
TET1	56.8363	0.2079	0.6524	0.6926	0.7882
TET2	336.194	1.0947	0.3028	0.0002	0.0006
TET3	793.497	-0.9747	0.3676	0.0048	0.0125
TEX10	858.973	-1.1938	0.2166	0	0
TEX11	0.3994	-0.0927	1.159	0.7357	NA
TEX14	3.3449	-0.4989	1.0115	0.3221	0.4505
TEX15	0.8593	-0.1602	1.1615	0.5639	NA
TEX19	8.7897	-0.9716	0.9248	0.0869	0.1551
TEX2	390.24	-0.0072	0.3732	0.9837	0.9889
TEX21P	0.6879	-0.0091	1.1338	0.9777	NA
TEX22	3.6093	0.9412	1.2002	0.0363	0.0738
TEX261	2212.36	0.29	0.2005	0.141	0.2314
TEX264	790.589	-0.0355	0.2513	0.8844	0.9272
TEX30	355.973	-0.5933	0.3062	0.0434	0.0859
TEX35	0.1657	-0.0264	1.1594	0.9219	NA
TEX36	1.7156	-0.2893	1.0938	0.479	NA
TEX40	10.8343	0.5697	0.8038	0.3103	0.4374
TEX41	7.5076	-0.6748	0.9663	0.2108	0.3222
TEX9	26.2133	-0.1008	0.6277	0.8451	0.9004
TF	15.2952	1.0167	0.7363	0.0673	0.1248
TFAM	1513.84	0.0267	0.3156	0.9295	0.9552
TFAMP1	0.2	-0.0339	1.1594	0.8999	NA
TFAP2A	157.902	-1.1058	0.3671	0.0014	0.004
TFAP2A-AS1	7.835	0.3856	0.8722	0.4866	0.6133
TFAP2B	381.048	-1.6613	0.314	0	0
TFAP2C	1320.43	-2.6358	0.2299	0	0
TFAP2E	7.9043	0.0089	0.8342	0.9872	0.9912
TFAP4	381.382	-4.0131	0.4166	0	0
TFB1M	308.41	-0.7338	0.2757	0.0059	0.0151
TFB2M	981.564	-0.9916	0.2717	0.0002	0.0006
TFCP2	578.736	-0.9179	0.2333	0.0001	0.0002
TFCP2L1	10.9349	0.1349	0.8559	0.8076	0.8744
TFDP1	6075.02	-0.1179	0.1934	0.5354	0.6567
TFDP2	288.882	-0.9191	0.2826	0.0008	0.0024
TFE3	1274.5	-0.7065	0.2236	0.0012	0.0037
TFEB	10.3414	-1.1959	0.913	0.0393	0.0789
TFEC	1.0063	-0.2388	1.1466	0.4577	NA
TFF1	5.216	0.7135	0.975	0.1854	0.2904
TFF3	16.038	0.518	0.7205	0.3448	0.4748
TFG	1740.12	-0.4396	0.2032	0.0276	0.0584
TFIP11	557.66	-1.0841	0.3729	0.0019	0.0056
TFPI	15.5526	0.7493	0.7103	0.1705	0.2711
TFPI2	2301.02	1.1344	0.2245	0	0
TFPT	442.377	0.2799	0.2733	0.2899	0.415
TFR2	5.285	0.1313	0.9293	0.8053	0.873
TFRC	7637.97	0.5639	0.1883	0.0024	0.0066
TGDS	174.261	-3.0214	0.4003	0	0
TGFA	8039.37	-0.5688	0.2775	0.034	0.0697
TGFB1	2863.06	0.8072	0.1942	0	0.0001
TGFB1I1	280.434	-0.7426	0.2946	0.0088	0.0214
TGFB2	41.0658	-0.6062	0.5763	0.2165	0.3289
TGFB3	34.8385	-0.6313	0.5574	0.1884	0.294
TGFBI	3050.36	1.2836	0.3381	0.0001	0.0003
TGFBR1	373.599	-0.8949	0.368	0.0097	0.0233
TGFBR2	706.219	-0.1311	0.8839	0.811	0.8773
TGFBR3	54.3396	-1.5699	0.5176	0.0005	0.0018
TGFBR3L	56.3195	0.414	0.4947	0.3479	0.4781
TGFBRAP1	507.531	-0.8028	0.2415	0.0006	0.0021
TGIF1	1037.3	1.7096	0.2059	0	0
TGIF2	530.803	-1.1422	0.2781	0	0.0001
TGIF2-C20orf24	2.9079	0.4068	1.1089	0.3176	0.4457
TGM1	9.9169	-1.0446	0.8702	0.0689	0.1274
TGM2	5023.1	0.8251	0.4269	0.0355	0.0723
TGM5	0.2	-0.0339	1.1594	0.8999	NA
TGM7	0.3655	0.1312	1.1629	0.627	NA
TGOLN2	7377.35	0.9649	0.1914	0	0
TGS1	674.883	-2.0592	0.2547	0	0
TH	0.3218	0.1258	1.1627	0.6408	NA
THADA	913.14	-0.321	0.2327	0.1579	0.2549
THAP1	393.532	1.5761	0.361	0	0
THAP10	98.4419	-1.8752	0.4174	0	0
THAP11	2079.39	1.2466	0.2108	0	0
THAP2	31.9081	-0.7575	0.6577	0.152	0.2467
THAP3	337.061	-1.0922	0.2882	0.0001	0.0003
THAP4	683.691	-1.2157	0.2701	0	0
THAP5	435.021	-0.8759	0.4004	0.0186	0.0412
THAP6	57.6924	-0.9311	0.5296	0.0444	0.0875
THAP7	376.173	0.0573	0.2494	0.8135	0.879
THAP7-AS1	45.6443	1.1607	0.5261	0.0117	0.0275
THAP8	34.1526	-1.3129	0.587	0.0081	0.0198
THAP9	33.581	-0.751	0.6327	0.1473	0.24
THAP9-AS1	279.896	-0.3387	0.2825	0.2144	0.3263
THBD	7.6464	1.0801	0.9198	0.0599	0.1132
THBS1	27255.6	-0.0052	0.2592	0.9836	0.9889
THBS2	72.9834	0.3057	0.4148	0.4255	0.5557
THBS3	224.057	0.5145	0.3275	0.0994	0.1734
THBS4	2.0098	-0.1584	1.0772	0.7044	NA
THEGL	0.565	-0.1227	1.1598	0.6569	NA
THEM4	595.449	-0.5797	0.2815	0.033	0.068
THEM5	2.1701	0.5691	1.0723	0.2241	NA
THEM6	376.556	-1.2188	0.2534	0	0
THEMIS2	35.3263	-2.3104	0.7435	0	0.0002
THG1L	368.354	-0.0323	0.2663	0.9006	0.9372
THNSL1	139.412	-2.0563	0.3775	0	0
THNSL2	77.816	-0.1799	0.4621	0.6674	0.7685
THOC1	303.643	-0.296	0.3001	0.3048	0.4315
THOC2	1566.86	-0.1412	0.2137	0.5003	0.626
THOC3	1257.22	0.8349	0.2661	0.0012	0.0036
THOC5	1499.64	0.1561	0.2219	0.4725	0.6007
THOC6	661.042	-0.2765	0.2799	0.3066	0.4334
THOC7	1033.66	0.8878	0.236	0.0001	0.0004
THOP1	1649.2	0.2293	0.2115	0.269	0.3915
THPO	0.1765	-0.0305	1.1595	0.9097	NA
THRA	305.413	-0.017	0.3139	0.9549	0.9712
THRAP3	4057.13	0.6244	0.2156	0.0031	0.0085
THRB	72.1311	-1.7965	0.5175	0.0001	0.0003
THRSP	0.3215	0.1258	1.1627	0.641	NA
THSD1	3.3933	-0.6484	1.0804	0.171	0.2717
THSD4	1157.46	1.3595	0.2259	0	0
THSD7A	3.7744	-0.0126	0.9797	0.9801	0.9866
THSD7B	0.2	-0.0339	1.1594	0.8999	NA
THTPA	390.091	1.7033	0.2528	0	0
THUMPD1	1332.46	0.9278	0.3009	0.0013	0.0039
THUMPD2	86.313	-1.563	0.4238	0.0001	0.0002
THUMPD3	655.374	-1.0419	0.2989	0.0003	0.001
THUMPD3-AS1	163.714	1.9787	0.3675	0	0
THY1	1.4287	-0.3684	1.1364	0.3112	NA
THYN1	681.266	0.4588	0.2278	0.0394	0.079
TIA1	580.244	-0.1444	0.2577	0.564	0.6823
TIAF1	17.5657	1.3094	0.7921	0.0222	0.0481
TIAL1	1686.09	-1.0661	0.2004	0	0
TIAM1	315.617	-1.5753	0.335	0	0
TIAM2	41.7521	-2.4721	0.6719	0	0
TICAM1	254.975	-0.8774	0.4637	0.0364	0.0739
TICAM2	44.4037	-0.0306	0.6297	0.9528	0.97
TICRR	508.626	-0.9596	0.2549	0.0001	0.0004
TIE1	72.9331	0.8156	0.4474	0.0455	0.0893
TIFA	219.526	0.5822	0.3068	0.0479	0.0935
TIGD1	318.175	2.6067	0.2791	0	0
TIGD2	86.9039	0.2672	0.4158	0.487	0.6136
TIGD3	14.1001	-0.2061	0.7178	0.7062	0.7989
TIGD4	12.8913	-1.2825	0.9601	0.0279	0.0589
TIGD5	724.141	1.0797	0.3867	0.0028	0.0077
TIGD6	100.388	-0.2445	0.374	0.4864	0.613
TIGD7	31.4683	-0.8971	0.6317	0.0833	0.1495
TIMELESS	2394.72	0.6931	0.2129	0.0009	0.0028
TIMM10	754.662	0.1169	0.2612	0.6448	0.7497
TIMM10B	1004.23	1.8053	0.2252	0	0
TIMM13	1957.34	0.4516	0.2168	0.0335	0.0688
TIMM17A	1711.61	0.2197	0.2813	0.4188	0.549
TIMM17B	1282.99	0.9664	0.2578	0.0001	0.0004
TIMM21	386.216	-0.575	0.2871	0.0378	0.0764
TIMM22	591.392	-0.4662	0.2866	0.0917	0.1623
TIMM23	1318.28	0.0853	0.2098	0.6787	0.7774
TIMM44	704.187	-0.5663	0.2607	0.0252	0.054
TIMM50	2167.14	0.4481	0.1909	0.0171	0.0383
TIMM8A	515.156	0.9383	0.2371	0	0.0002
TIMM8B	966.813	1.3305	0.2137	0	0
TIMM9	84.5331	-2.288	0.5937	0	0
TIMMDC1	2002.29	0.8331	0.1919	0	0
TIMP1	14180.5	1.3736	0.2612	0	0
TIMP2	3539.21	1.1593	0.2594	0	0
TIMP3	17993.7	-0.2897	0.1931	0.1273	0.2125
TIMP4	3.5546	0.3971	0.9963	0.4326	0.5628
TINAGL1	6209.56	1.0233	0.208	0	0
TINCR	8.2304	-0.8376	0.9627	0.129	0.2148
TINF2	422.387	0.7962	0.3039	0.0063	0.016
TIPARP	7847.74	3.6637	0.4634	0	0
TIPARP-AS1	637.125	7.4299	1.5374	0	0
TIPIN	358.243	-0.4506	0.3073	0.1263	0.2113
TIPRL	1676.46	0.2036	0.197	0.2932	0.4184
TIRAP	73.437	-1.0703	0.4361	0.0073	0.0182
TJAP1	351.692	-1.6349	0.3451	0	0
TJP1	783.423	-1.4956	0.2307	0	0
TJP2	1934.93	-0.0455	0.2106	0.8259	0.8875
TJP3	2.7974	-0.2802	1.0499	0.5388	0.66
TK1	4303.54	0.9901	0.2609	0.0001	0.0004
TK2	146.865	-2.1585	0.4019	0	0
TKT	18166.7	0.9386	0.2125	0	0
TKTL1	0.897	-0.0565	1.1209	0.8713	NA
TLCD1	81.001	-0.8431	0.4075	0.0256	0.0546
TLCD2	39.8117	0.223	0.533	0.632	0.7388
TLDC1	268.261	-0.4331	0.2976	0.1302	0.2164
TLDC2	1.3315	0.4149	1.1523	0.2372	NA
TLE1	431.113	-2.0476	0.3014	0	0
TLE2	40.6981	0.1953	0.6584	0.7116	0.8032
TLE3	525.893	-2.4545	0.2994	0	0
TLE4	918.209	-2.4084	0.221	0	0
TLE6	8.599	-0.057	0.8088	0.9186	0.948
TLK1	162.879	-0.5904	0.3991	0.1118	0.191
TLK2	612.402	-1.4441	0.4136	0.0002	0.0006
TLL1	1.6084	0.0497	1.0877	0.901	NA
TLL2	4.1463	0.3067	0.9452	0.5625	0.6808
TLN1	8822.32	0.7525	0.1861	0	0.0002
TLN2	382.196	0.6998	0.3057	0.017	0.0382
TLR1	3.0475	-0.2412	0.99	0.6311	0.7383
TLR2	9.5167	-0.6659	0.8277	0.2374	0.3538
TLR3	60.2707	0.1414	0.5782	0.7735	0.8506
TLR4	2473.67	0.5141	0.2911	0.0668	0.124
TLR5	1.534	-0.3926	1.1359	0.288	NA
TLR6	89.38	-1.0662	0.5243	0.0204	0.0447
TLR9	2.125	-0.371	1.0853	0.3869	NA
TLX2	10.2145	-0.4561	0.8596	0.4134	0.5438
TM2D1	310.129	0.8665	0.2708	0.0009	0.0029
TM2D2	572.351	0.775	0.2271	0.0005	0.0016
TM2D3	259.58	-2.2838	0.3068	0	0
TM4SF1	1187.3	-0.0194	0.2957	0.9457	0.9653
TM4SF1-AS1	0.6419	0.1831	1.1646	0.5048	NA
TM4SF18	11.6509	0.1356	0.845	0.8071	0.874
TM4SF19	137.924	-0.0614	0.5011	0.8904	0.9315
TM4SF19-AS1	0.3588	0.1294	1.1628	0.6315	NA
TM4SF19-TCTEX1D2	19.2728	0.4897	0.807	0.3823	0.5127
TM6SF1	28.8603	0.5199	0.6019	0.302	0.4285
TM6SF2	0.1996	-0.0337	1.1594	0.9006	NA
TM7SF2	50.4628	-0.2554	0.5049	0.5685	0.6866
TM7SF3	3127.16	1.1329	0.2011	0	0
TM9SF1	1186.09	0.7747	0.2046	0.0001	0.0004
TM9SF2	3748.96	0.7522	0.201	0.0001	0.0005
TM9SF3	7340.54	0.7415	0.2046	0.0002	0.0008
TM9SF4	1547.58	0.2557	0.2096	0.2138	0.3255
TMA16	333.88	-0.6527	0.2782	0.0152	0.0345
TMA7	2969.91	1.2609	0.2317	0	0
TMBIM1	634.664	-0.6852	0.2456	0.0042	0.0111
TMBIM4	802.357	1.047	0.2189	0	0
TMBIM6	14471	0.9824	0.1901	0	0
TMC1	0.3427	0.1299	1.163	0.63	NA
TMC4	11.5827	0.6469	0.86	0.2497	0.3685
TMC5	8.8898	-0.7827	0.9105	0.1624	0.2606
TMC6	407.088	0.0867	0.3108	0.771	0.8484
TMC7	62.2558	-0.8135	0.4974	0.0661	0.1229
TMC8	2.9841	-0.5401	1.0757	0.2416	0.3586
TMCC1	112.159	-1.2631	0.4123	0.0009	0.0028
TMCC1-AS1	15.2901	-0.8622	0.9052	0.1268	0.2118
TMCC2	73.7014	-0.3313	0.4503	0.4192	0.5495
TMCC3	57.4904	-1.9832	0.5544	0	0.0001
TMCO1	3511.74	1.0855	0.2114	0	0
TMCO2	0.1657	-0.0264	1.1594	0.9219	NA
TMCO3	1749.95	1.1343	0.2052	0	0
TMCO4	203.198	-0.5885	0.3151	0.051	0.0985
TMCO5A	0.1657	-0.0264	1.1594	0.9219	NA
TMCO6	158.548	0.2707	0.3927	0.4599	0.5891
TMED1	1246.44	0.3714	0.2149	0.0778	0.1411
TMED10	3113.22	1.0732	0.2037	0	0
TMED10P1	31.5064	-0.2	0.5831	0.6856	0.7829
TMED2	5546.37	0.7682	0.1901	0	0.0002
TMED3	1839.52	0.9943	0.2	0	0
TMED4	1113.12	1.1284	0.2216	0	0
TMED5	884.521	-0.1606	0.2668	0.5346	0.6562
TMED6	4.5241	-0.1	0.9938	0.8401	0.8973
TMED7	4074.39	0.9335	0.1938	0	0
TMED7-TICAM2	152.211	-0.6385	0.5292	0.168	0.2679
TMED8	182.047	-1.2484	0.4413	0.0019	0.0056
TMED9	3758.25	0.9898	0.201	0	0
TMEFF1	29.1293	-0.6728	0.6015	0.1815	0.2853
TMEFF2	4.0209	-0.1497	0.967	0.771	0.8484
TMEM100	4.0392	-0.1345	1.0049	0.7829	0.8576
TMEM101	256.129	-2.3838	0.3176	0	0
TMEM102	173.352	1.0794	0.34	0.0008	0.0026
TMEM104	391.71	-1.7267	0.2683	0	0
TMEM105	0.3221	0.1259	1.1627	0.6407	NA
TMEM106A	36.8821	-1.3927	0.579	0.0046	0.012
TMEM106B	424.404	0.2814	0.2684	0.2793	0.4031
TMEM106C	2562.02	1.0672	0.2033	0	0
TMEM107	90.6121	0.9772	0.4134	0.0105	0.025
TMEM108	20.872	-1.0918	0.7415	0.0503	0.0974
TMEM109	3488.92	0.3501	0.1873	0.0577	0.1096
TMEM11	575.082	-0.5614	0.3564	0.0954	0.1677
TMEM110	625.518	-0.1831	0.2256	0.4067	0.5371
TMEM110-MUSTN1	58.2827	0.3137	0.5155	0.4902	0.6165
TMEM115	2176.39	1.3231	0.2156	0	0
TMEM116	46.3287	-0.2115	0.4905	0.6294	0.737
TMEM117	71.9757	-0.314	0.52	0.4925	0.6184
TMEM119	0.322	0.1259	1.1627	0.6407	NA
TMEM120A	244.576	0.6412	0.2866	0.0203	0.0446
TMEM120B	466.915	-0.6176	0.2904	0.0273	0.0578
TMEM121	123.288	-1.5646	0.3922	0	0.0001
TMEM123	5473.27	1.0416	0.2103	0	0
TMEM125	11.594	0.0762	0.7779	0.891	0.9319
TMEM126A	298.833	-0.0224	0.2718	0.932	0.9565
TMEM126B	612.664	0.8579	0.2888	0.002	0.0059
TMEM127	1171.4	0.6662	0.247	0.0056	0.0144
TMEM128	216.53	-0.0151	0.3487	0.9634	0.9769
TMEM129	473.579	-0.0416	0.3109	0.8889	0.9307
TMEM130	0.8881	0.1732	1.1281	0.6157	NA
TMEM131	654.726	-0.1012	0.224	0.6443	0.7493
TMEM132A	1203.37	1.0961	0.2958	0.0001	0.0004
TMEM132B	0.2095	-0.0382	1.1593	0.8875	NA
TMEM133	5.697	-0.9729	1.1041	0.0577	0.1096
TMEM134	231.044	0.9916	0.2956	0.0005	0.0016
TMEM135	169.681	-0.3902	0.3235	0.2064	0.3167
TMEM136	162.762	-1.0192	0.3763	0.0039	0.0103
TMEM138	419.411	-1.064	0.2847	0.0001	0.0004
TMEM139	49.7501	1.627	0.5425	0.0005	0.0017
TMEM140	257.998	0.4372	0.2969	0.1258	0.2104
TMEM141	619.082	1.0725	0.2368	0	0
TMEM143	68.8913	0.4633	0.4227	0.2343	0.3502
TMEM144	26.4975	-0.7805	0.6126	0.1252	0.2096
TMEM145	9.4952	0.418	0.8004	0.4551	0.5841
TMEM147	1926.48	1.133	0.2055	0	0
TMEM14A	410.459	1.0764	0.2746	0.0001	0.0002
TMEM14B	1337.69	1.2392	0.2257	0	0
TMEM14C	2014.56	1.2014	0.2011	0	0
TMEM150A	85.4708	-0.0466	0.4227	0.9047	0.94
TMEM150B	0.6428	0.1833	1.1646	0.5045	NA
TMEM150C	5.5312	-0.7959	1.0304	0.1281	0.2135
TMEM151A	0.7307	-0.1656	1.1542	0.5737	NA
TMEM151B	2.5607	0.3832	1.0591	0.4012	0.5314
TMEM154	14.3271	-1.0693	0.8465	0.0626	0.1175
TMEM156	4.2782	-0.4709	1.0129	0.347	0.4773
TMEM158	1082.57	1.7172	0.3172	0	0
TMEM159	12.8032	-0.9465	0.7895	0.0943	0.1661
TMEM160	405.598	0.8403	0.2875	0.0024	0.0068
TMEM161A	743.454	0.5621	0.2614	0.0267	0.0567
TMEM161B	140.868	-1.14	0.3987	0.0021	0.006
TMEM161B-AS1	4.3826	-0.2233	1.0067	0.6484	0.7526
TMEM163	2.3162	-0.27	1.0267	0.5706	0.6883
TMEM164	608.392	-0.4706	0.2685	0.0705	0.1298
TMEM165	1111.45	-0.6002	0.2468	0.0125	0.0291
TMEM167A	2103.68	0.1844	0.2233	0.3986	0.5289
TMEM167B	498.915	1.0925	0.233	0	0
TMEM168	167.551	-1.8084	0.3391	0	0
TMEM169	12.447	-1.6381	0.9819	0.0069	0.0172
TMEM17	68.2019	-0.2461	0.4599	0.5551	0.6741
TMEM170A	102.468	-2.6612	0.5819	0	0
TMEM170B	46.4534	-0.3036	0.6091	0.5494	0.6688
TMEM171	27.824	-1.8375	0.7046	0.0008	0.0026
TMEM173	277.189	-0.3735	0.3209	0.2231	0.337
TMEM175	176.291	0.2746	0.3403	0.3955	0.5257
TMEM177	157.378	-1.1052	0.4014	0.003	0.0083
TMEM178A	0.3308	-0.0782	1.1589	0.7749	NA
TMEM178B	44.3637	-0.7294	0.5876	0.1418	0.2325
TMEM179	1.4628	-0.3786	1.1358	0.3018	NA
TMEM179B	1003.1	0.9711	0.2322	0	0.0001
TMEM18	392.802	0.3543	0.2482	0.1425	0.2336
TMEM180	71.961	-0.5113	0.421	0.1878	0.2933
TMEM181	1091.54	-0.1221	0.212	0.5571	0.6758
TMEM182	24.5904	-0.7408	0.6466	0.1576	0.2545
TMEM183A	1990.83	0.4638	0.1938	0.015	0.0342
TMEM183B	14.8302	0.4479	0.7121	0.4119	0.5423
TMEM184A	80.8812	-0.441	0.4319	0.2662	0.3881
TMEM184B	1089.65	-0.0063	0.2233	0.9771	0.9849
TMEM184C	312.919	-1.5632	0.3319	0	0
TMEM185A	142.55	-1.5735	0.3576	0	0
TMEM185B	727.572	0.9381	0.2305	0	0.0001
TMEM186	739.029	2.1594	0.2884	0	0
TMEM187	10.8712	-1.0323	0.8407	0.0715	0.1312
TMEM189	572.748	-1.5898	0.2838	0	0
TMEM189-UBE2V1	15.0087	1.0251	0.9999	0.0658	0.1223
TMEM19	667.046	0.5639	0.231	0.0125	0.0291
TMEM191A	5.496	0.4269	0.9451	0.4242	0.5545
TMEM191B	0.3644	0.1309	1.1629	0.6277	NA
TMEM191C	3.481	0.0186	0.9788	0.9706	0.981
TMEM192	287.1	-0.527	0.2907	0.0599	0.1132
TMEM194A	786.71	-0.98	0.2264	0	0
TMEM194B	107.859	-0.1676	0.5104	0.7105	0.8025
TMEM198	49.4515	-0.8822	0.4902	0.0439	0.0866
TMEM198B	73.1762	-0.6781	0.4642	0.1064	0.1834
TMEM199	601.529	-0.174	0.2356	0.4494	0.5788
TMEM2	10405.5	0.3963	0.205	0.049	0.0953
TMEM200A	114.364	0.6175	0.585	0.2123	0.3239
TMEM200B	109.099	-0.3601	0.4242	0.3568	0.4876
TMEM201	1308.37	-0.6313	0.2582	0.0118	0.0277
TMEM203	1740.49	1.4465	0.2232	0	0
TMEM204	1.5076	-0.2411	1.0991	0.543	NA
TMEM205	441.586	0.8301	0.2635	0.0012	0.0035
TMEM206	201.424	-0.9176	0.3141	0.0023	0.0064
TMEM207	0.6975	-0.1537	1.1565	0.5933	NA
TMEM208	917.959	0.9758	0.2154	0	0
TMEM209	328.708	-1.8205	0.2756	0	0
TMEM214	1500.94	0.1872	0.2268	0.3986	0.5289
TMEM216	155.68	-0.9222	0.3295	0.0033	0.009
TMEM217	2.8248	-0.0417	0.9853	0.9336	0.9576
TMEM218	176.99	0.2568	0.3153	0.3948	0.5254
TMEM219	551.41	0.8986	0.2522	0.0002	0.0009
TMEM220	2.5504	-0.3222	1.0235	0.5039	0.6288
TMEM221	2.8256	-0.5071	1.0817	0.261	0.3821
TMEM222	608.074	-0.732	0.227	0.001	0.003
TMEM223	280.368	-1.8004	0.3069	0	0
TMEM229B	97.4887	-1.4244	0.398	0.0001	0.0004
TMEM230	2812.67	1.0873	0.2125	0	0
TMEM231	251.699	0.4177	0.3046	0.1531	0.2482
TMEM232	2.673	0.4451	1.026	0.3633	0.4941
TMEM234	94.412	0.1252	0.3791	0.7247	0.8143
TMEM235	1.462	0.3054	1.1648	0.3121	NA
TMEM236	1.8192	0.0867	1.0454	0.8474	NA
TMEM237	331.788	0.4259	0.2904	0.128	0.2135
TMEM238	50.7637	1.071	0.5255	0.02	0.044
TMEM239	0.2	-0.0339	1.1594	0.8999	NA
TMEM240	0.8954	-0.2143	1.148	0.4959	NA
TMEM241	101.977	-0.0954	0.3706	0.7844	0.8588
TMEM242	107.381	-0.138	0.3859	0.7021	0.7955
TMEM243	194.213	-3.2932	0.3853	0	0
TMEM244	5.1218	-0.0014	0.9883	0.9978	0.9985
TMEM245	1412.7	0.223	0.2141	0.288	0.4127
TMEM246	326.435	-0.2297	0.3428	0.4802	0.6076
TMEM248	1515.06	-0.0533	0.2076	0.7936	0.8649
TMEM249	5.2354	-0.2846	0.9951	0.5699	0.6877
TMEM25	7.3131	0.4247	0.8833	0.4426	0.5724
TMEM251	320.389	1.5658	0.3422	0	0
TMEM253	0.8612	0.1832	1.1298	0.5936	NA
TMEM254	116.145	0.046	0.3695	0.8947	0.9339
TMEM254-AS1	3.0962	0.1127	0.9895	0.8213	0.8841
TMEM255A	46.628	0.3497	0.5148	0.4414	0.5717
TMEM255B	102.438	1.2246	0.3725	0.0005	0.0015
TMEM256	371.946	1.1037	0.264	0	0.0001
TMEM256-PLSCR3	32.6435	0.0652	1.0727	0.8764	0.922
TMEM258	2202.84	1.2218	0.1919	0	0
TMEM259	2147.75	-0.1792	0.2258	0.417	0.5471
TMEM260	155.552	0.7671	0.3996	0.039	0.0783
TMEM261	1264.71	0.8983	0.2623	0.0004	0.0014
TMEM27	18.4033	0.0781	0.6928	0.885	0.9276
TMEM30A	3782.71	1.1797	0.2197	0	0
TMEM30B	32.4227	0.5423	0.5538	0.2565	0.3764
TMEM33	3071.2	0.2472	0.2072	0.2242	0.3382
TMEM38A	19.8869	-0.1352	0.6597	0.7982	0.8677
TMEM38B	932.696	1.0455	0.259	0	0.0001
TMEM39A	390.866	-1.3858	0.2812	0	0
TMEM39B	341.729	-0.7837	0.3306	0.0128	0.0297
TMEM41A	231.399	-0.803	0.4707	0.0585	0.111
TMEM41B	271.156	-0.0755	0.3372	0.8137	0.8791
TMEM42	63.6472	-0.0958	0.4495	0.8152	0.8798
TMEM43	2279.12	0.1483	0.1913	0.4311	0.5611
TMEM44	49.9514	-0.9002	0.5387	0.0548	0.1049
TMEM44-AS1	11.5873	-0.4241	0.7802	0.4474	0.5774
TMEM45A	43.0471	0.8273	0.5365	0.0768	0.1396
TMEM45B	4.8385	-0.1034	0.9126	0.8479	0.9025
TMEM47	60.7627	-0.2545	0.5167	0.5763	0.693
TMEM5	448.065	-0.4754	0.2388	0.0412	0.0822
TMEM50A	1384.89	0.4961	0.2148	0.0185	0.041
TMEM50B	217.616	-0.0548	0.288	0.8434	0.8994
TMEM51	70.3949	-3.2593	0.6151	0	0
TMEM52	2.1299	0.1201	1.0706	0.7768	NA
TMEM52B	37.516	0.3313	0.5599	0.4914	0.6175
TMEM53	53.0773	-1.4476	0.5086	0.0013	0.0038
TMEM54	579.887	0.9636	0.26	0.0001	0.0005
TMEM55A	144.878	-0.2539	0.3424	0.4347	0.5649
TMEM55B	166.977	-3.1553	0.4033	0	0
TMEM56	108.582	0.0569	0.4019	0.879	0.9236
TMEM56-RWDD3	5.3413	-0.1102	0.9937	0.8241	0.8862
TMEM57	194.517	-2.1666	0.4091	0	0
TMEM59	3270.54	1.1966	0.211	0	0
TMEM59L	150.077	1.5173	0.4826	0.0004	0.0014
TMEM60	54.1071	-3.2613	0.7587	0	0
TMEM62	236.086	0.4167	0.283	0.1271	0.2123
TMEM63A	528.098	-0.9526	0.2757	0.0004	0.0012
TMEM63B	407.001	0.1652	0.2863	0.5498	0.669
TMEM63C	0.3997	-0.0927	1.159	0.7354	NA
TMEM64	298.841	-0.6881	0.85	0.2222	0.3361
TMEM65	184.584	0.2507	0.302	0.3876	0.5181
TMEM66	2322.08	0.861	0.2081	0	0.0001
TMEM67	121.184	0.4419	0.3659	0.1997	0.3086
TMEM68	198.683	-2.3135	0.4042	0	0
TMEM69	350.292	-0.1284	0.3577	0.7039	0.7968
TMEM70	508.522	-0.9713	0.2379	0	0.0001
TMEM71	2.7584	0.2099	1.0158	0.6633	0.765
TMEM74	13.1484	-0.7997	0.7658	0.1533	0.2484
TMEM74B	1.3612	-0.3231	1.1413	0.3518	NA
TMEM75	5.3032	1.2356	1.1678	0.0203	0.0446
TMEM79	143.04	-1.7524	0.3715	0	0
TMEM80	124.787	-0.0109	0.3539	0.9741	0.9829
TMEM81	33.1809	-0.6906	0.5653	0.154	0.2494
TMEM86A	13.5073	-0.8437	0.9041	0.1347	0.2228
TMEM86B	27.6384	-0.4302	0.6631	0.4171	0.5472
TMEM87A	688.163	-0.6848	0.2436	0.0039	0.0104
TMEM87B	178.092	-0.9845	0.3193	0.0012	0.0037
TMEM88	1.9694	-0.5022	1.1353	0.2028	NA
TMEM8A	1739.19	0.2357	0.2139	0.2612	0.3823
TMEM8B	86.3691	0.3825	0.4015	0.3054	0.4321
TMEM9	1056.03	0.1885	0.2134	0.3676	0.4985
TMEM91	10.3317	0.1274	0.7987	0.8193	0.8832
TMEM92	0.8071	0.004	1.1497	0.9891	NA
TMEM97	814.701	-0.4344	0.2393	0.0627	0.1177
TMEM98	491.029	0.8226	0.2415	0.0005	0.0016
TMEM99	254.466	-0.59	0.283	0.0308	0.0642
TMEM9B	545.635	0.4341	0.268	0.0946	0.1664
TMEM9B-AS1	3.6771	-0.1881	0.9762	0.712	0.8037
TMF1	600.632	-1.0894	0.3215	0.0004	0.0013
TMIE	0.3154	-0.0733	1.1588	0.7887	NA
TMIGD1	0.5288	0.0483	1.1596	0.8578	NA
TMLHE	200.143	0.6006	0.3503	0.0701	0.1293
TMOD1	88.5425	-1.3599	0.556	0.0045	0.0117
TMOD2	144.049	0.0077	0.3275	0.9802	0.9867
TMOD3	1192.06	0.0542	0.2078	0.7903	0.8625
TMOD4	1.4421	-0.1937	1.0966	0.6241	NA
TMPO	4460.67	-0.2633	0.1858	0.1504	0.2446
TMPO-AS1	363.552	0.7157	0.3546	0.0327	0.0676
TMPPE	93.3441	0.3801	0.4098	0.3168	0.4448
TMPRSS11D	0.1657	-0.0264	1.1594	0.9219	NA
TMPRSS11E	2.516	-0.3182	1.0223	0.5097	0.634
TMPRSS13	3.8432	0.2454	0.9841	0.628	0.7359
TMPRSS15	1.4284	-0.2054	1.0987	0.6014	NA
TMPRSS2	4.8989	-0.5298	1.0035	0.3	0.4264
TMPRSS3	3.5441	-0.0445	1.027	0.9242	0.9518
TMPRSS4	0.4837	0.0017	1.1584	0.9949	NA
TMPRSS5	114.97	-1.9247	0.4188	0	0
TMPRSS6	0.765	-0.1709	1.1542	0.5628	NA
TMPRSS9	3.7951	0.2304	0.9784	0.6511	0.7546
TMSB10	17812.3	1.3585	0.2001	0	0
TMSB15A	9.9603	0.4926	0.8264	0.3797	0.5101
TMSB15B	0.9613	-0.2235	1.1482	0.4793	NA
TMSB4X	1185.23	1.1785	0.2948	0	0.0001
TMSB4Y	6.4982	0.6127	0.9314	0.263	0.3845
TMTC1	55.2234	-0.234	0.4787	0.5866	0.7014
TMTC2	512.775	-0.6979	0.2854	0.0112	0.0265
TMTC3	574.113	-0.3166	0.2383	0.1733	0.2745
TMTC4	241.297	0.2837	0.3062	0.3343	0.4637
TMUB1	802.908	0.2314	0.2178	0.2783	0.4019
TMUB2	377.331	-0.3446	0.2567	0.1672	0.2668
TMX1	1444.68	0.5025	0.2177	0.0184	0.041
TMX2	3427.36	0.761	0.1926	0.0001	0.0002
TMX3	1187.09	0.5524	0.2185	0.0098	0.0236
TMX4	2342.42	0.7911	0.2011	0.0001	0.0002
TNC	25072.5	1.0964	0.1917	0	0
TNF	0.1997	-0.0338	1.1594	0.9004	NA
TNFAIP1	911.684	-1.6206	0.2369	0	0
TNFAIP2	297.496	-2.0045	0.2897	0	0
TNFAIP3	399.426	2.4123	0.3098	0	0
TNFAIP6	2.8815	-0.2021	0.9946	0.6848	0.7823
TNFAIP8	71.4414	-0.7112	0.5082	0.1139	0.194
TNFAIP8L1	201.864	-1.7598	0.4279	0	0
TNFAIP8L2	0.8952	0.141	1.149	0.6407	NA
TNFAIP8L3	1.6193	0.1588	1.056	0.7195	NA
TNFRSF10A	201.14	-1.0408	0.3756	0.0031	0.0085
TNFRSF10B	1877.82	-0.3811	0.2678	0.142	0.2328
TNFRSF10C	1.2968	0.1379	1.1299	0.6834	NA
TNFRSF10D	24.0808	-0.157	0.7441	0.7762	0.8531
TNFRSF11A	22.7531	-1.5769	0.7168	0.0044	0.0116
TNFRSF11B	31.3076	-0.144	0.5721	0.768	0.8457
TNFRSF12A	2143.13	-3.2554	0.2365	0	0
TNFRSF13C	0.6874	-0.0089	1.1338	0.9781	NA
TNFRSF14	18.5939	-1.0837	0.7107	0.0483	0.0941
TNFRSF19	577.341	-1.6071	0.3405	0	0
TNFRSF1A	1566.82	-2.7246	0.221	0	0
TNFRSF1B	43.8912	-1.3481	0.5826	0.0063	0.0159
TNFRSF21	1718.29	-0.3272	0.3959	0.375	0.5057
TNFRSF25	121.296	-1.8709	0.3904	0	0
TNFRSF4	1.4082	0.0389	1.0922	0.9212	NA
TNFRSF6B	28.3903	-0.7999	0.6309	0.1222	0.2054
TNFRSF8	25.9338	-0.5149	0.614	0.3122	0.4398
TNFRSF9	6.0798	-0.4283	0.9587	0.4175	0.5476
TNFSF10	0.3691	0.1321	1.1629	0.6247	NA
TNFSF12	39.253	0.3194	0.5258	0.4885	0.6148
TNFSF13	150.087	3.0415	0.39	0	0
TNFSF13B	6.8744	-0.0351	0.8925	0.9488	0.9674
TNFSF15	6.3325	-0.9357	1.0263	0.0833	0.1495
TNFSF18	1.0103	0.3139	1.1543	0.3316	NA
TNFSF4	3.5871	-0.6678	1.0792	0.162	0.2601
TNFSF9	208.565	-0.6688	0.5861	0.1773	0.2798
TNIK	182.654	-0.1455	0.3359	0.6487	0.7527
TNIP1	788.78	-0.8576	0.2198	0.0001	0.0003
TNIP2	471.662	-1.2716	0.2659	0	0
TNIP3	0.9312	-0.2238	1.1471	0.4817	NA
TNK1	23.5825	-1.1408	0.662	0.0318	0.066
TNK2	413.425	-1.2398	0.3032	0	0.0001
TNKS	456.71	-1.007	0.2962	0.0004	0.0014
TNKS1BP1	954.327	-2.247	0.2212	0	0
TNKS2	788.544	-1.3687	0.2402	0	0
TNKS2-AS1	3.7621	-0.2052	0.9514	0.6953	0.7899
TNNC1	54.0693	0.9872	0.5034	0.027	0.0573
TNNC2	1.0637	-0.2628	1.1434	0.4283	NA
TNNI1	0.6881	-0.0093	1.1338	0.9772	NA
TNNI2	0.1979	-0.0329	1.1594	0.9028	NA
TNNI3	0.1657	-0.0264	1.1594	0.9219	NA
TNNT1	109.033	1.3562	0.4474	0.0009	0.0027
TNPO1	4230.75	-0.4067	0.2191	0.058	0.1101
TNPO2	2107.23	-2.123	0.1949	0	0
TNPO3	1384.04	-0.8417	0.2104	0	0.0002
TNRC18	2842.76	-1.2798	0.2256	0	0
TNRC18P1	11.1574	2.9164	1.6844	0.0001	0.0003
TNRC6A	1024.7	-1.7703	0.2303	0	0
TNRC6B	320.536	-2.3924	0.3474	0	0
TNRC6C	251.815	-2.066	0.3155	0	0
TNRC6C-AS1	54.7135	-0.5122	0.5201	0.2629	0.3844
TNS1	11.0128	-1.2142	0.8695	0.0364	0.0738
TNS3	606.16	-2.9006	0.3031	0	0
TNS4	117.181	-1.5302	0.5542	0.0013	0.0039
TNXA	2.1183	0.075	1.1029	0.843	NA
TNXB	108.493	-0.1672	0.5432	0.7231	0.8131
TOB1	230.15	-0.3289	0.3817	0.3575	0.4882
TOB1-AS1	2.5163	0.0847	1.0068	0.8615	0.9116
TOB2	685.106	-2.775	0.3141	0	0
TOB2P1	52.4458	1.0737	0.5815	0.0294	0.0618
TOE1	900.228	0.3388	0.2077	0.0965	0.1691
TOLLIP	664.569	-0.6972	0.2663	0.0069	0.0173
TOLLIP-AS1	15.9146	1.001	0.7676	0.0753	0.1371
TOM1	182.134	-0.5078	0.3186	0.0955	0.1677
TOM1L1	272.411	0.0829	0.2993	0.7733	0.8505
TOM1L2	545.267	-1.6072	0.2477	0	0
TOMM20	8374.39	0.7177	0.2825	0.0085	0.0207
TOMM22	2947.65	1.0625	0.1959	0	0
TOMM34	3298.11	0.8037	0.1939	0	0.0001
TOMM40	4455.67	0.1014	0.1901	0.588	0.7025
TOMM40L	413.791	-1.2568	0.2629	0	0
TOMM5	5466.09	1.5429	0.1924	0	0
TOMM6	853.338	0.709	0.2119	0.0006	0.0021
TOMM7	1392.73	1.2349	0.2199	0	0
TOMM70A	1715.73	-1.6759	0.1963	0	0
TONSL	1079.14	-0.9551	0.2633	0.0002	0.0007
TOP1	6200.44	0.2822	0.185	0.1217	0.2048
TOP1MT	823.777	0.5001	0.2247	0.0229	0.0495
TOP1P1	1.9842	-0.3573	1.0871	0.4004	NA
TOP2A	6606.04	-0.458	0.2807	0.0913	0.1616
TOP2B	2992.72	0.6497	0.2329	0.0043	0.0113
TOP3A	936.025	-1.9631	0.3257	0	0
TOP3B	224.339	-1.7102	0.3073	0	0
TOPBP1	1618.23	-0.3944	0.2292	0.0783	0.1419
TOPORS	847.674	0.5644	0.2626	0.0267	0.0568
TOPORS-AS1	33.7615	0.9145	0.5844	0.0645	0.1205
TOR1A	1253.37	-0.2489	0.2093	0.2257	0.3403
TOR1AIP1	1818.94	-0.1021	0.1929	0.5908	0.7048
TOR1AIP2	2886.25	0.7668	0.267	0.003	0.0083
TOR1B	750.503	-0.3204	0.2153	0.129	0.2149
TOR2A	104.029	-1.4737	0.3934	0.0001	0.0002
TOR3A	1486.72	-0.3369	0.2077	0.0984	0.1718
TOR4A	602.104	-0.2269	0.2257	0.3041	0.4307
TOX	1.8483	-0.3014	1.0978	0.4569	NA
TOX2	34.6359	-0.7892	0.5971	0.1155	0.1961
TP53	1073.5	0.3447	0.2433	0.146	0.2384
TP53AIP1	1.3763	0.2341	1.0746	0.5828	NA
TP53BP1	1066.74	-0.6471	0.2319	0.0043	0.0113
TP53BP2	902.4	-0.7638	0.4489	0.0618	0.1163
TP53I11	23.9278	0.1289	0.6922	0.8111	0.8774
TP53I13	592.285	0.4562	0.2525	0.0632	0.1185
TP53I3	498.223	0.5942	0.2557	0.0168	0.0377
TP53INP1	33.4097	-0.919	0.7232	0.0956	0.1679
TP53INP2	75.1351	0.058	0.4852	0.894	0.9336
TP53RK	446.829	-1.0394	0.2803	0.0001	0.0005
TP53TG1	48.9976	0.9088	0.5258	0.0486	0.0946
TP53TG3B	2.9022	0.5772	1.1725	0.1179	0.1996
TP53TG3C	2.9873	-0.1212	1.0926	0.7594	0.8394
TP53TG3D	3.5249	-0.8942	1.1553	0.056	0.1069
TP53TG5	5.5787	-0.2345	0.9771	0.6459	0.7505
TP73	217.567	-2.5624	0.375	0	0
TP73-AS1	246.476	1.4494	0.4135	0.0001	0.0005
TPBG	759.25	0.6076	0.341	0.0605	0.1142
TPBGL	1.7419	0.0907	1.0415	0.8419	NA
TPCN1	491.467	0.4175	0.2855	0.1297	0.2157
TPCN2	154.773	-0.5564	0.3385	0.0837	0.1501
TPD52	1581.21	0.8357	0.2084	0	0.0002
TPD52L1	225.325	0.6069	0.2829	0.0263	0.0559
TPD52L2	4232.31	0.192	0.1932	0.3125	0.4401
TPD52L3	0.1657	-0.0264	1.1594	0.9219	NA
TPGS1	171.581	-0.519	0.3576	0.1242	0.2084
TPGS2	1611.48	0.9547	0.2309	0	0.0001
TPH1	2.7261	-0.6385	1.1421	0.1272	0.2123
TPH2	0.2853	0.1123	1.162	0.6771	NA
TPI1	20715.1	1.0642	0.1852	0	0
TPI1P2	36.9979	0.6973	0.5807	0.1571	0.2538
TPI1P3	0.165	-0.0261	1.1594	0.9228	NA
TPK1	14.4568	0.3407	0.7983	0.5421	0.6623
TPM1	4860.69	0.8024	0.2076	0.0001	0.0003
TPM2	4595.15	1.0965	0.1876	0	0
TPM3	22122.3	1.0119	0.1955	0	0
TPM3P9	103.334	-0.2949	0.3743	0.4015	0.5317
TPM4	10738.1	1.0962	0.2134	0	0
TPMT	279.131	0.7419	0.2897	0.0079	0.0194
TPO	1.043	-0.0824	1.1415	0.7915	NA
TPP1	1537.87	1.3593	0.2894	0	0
TPP2	1506.89	0.5516	0.2129	0.0082	0.0201
TPPP	8.613	-0.4244	0.8254	0.4483	0.5781
TPPP3	22.0089	0.999	0.6609	0.0597	0.113
TPR	2923.98	-0.3126	0.2067	0.1234	0.2071
TPRA1	416.899	-1.635	0.3799	0	0
TPRG1	0.4858	0.1499	1.1626	0.5837	NA
TPRG1L	371.324	-1.1446	0.3839	0.0014	0.0042
TPRKB	815.825	0.4689	0.215	0.026	0.0555
TPRN	371.934	-2.7741	0.3013	0	0
TPSG1	0.4079	-0.1002	1.1594	0.7149	NA
TPST1	252.686	-0.573	0.2822	0.0355	0.0722
TPST2	129.638	-0.8216	0.3671	0.0174	0.0388
TPT1	31336.4	1.2142	0.2207	0	0
TPT1-AS1	10.9328	-0.5762	0.8043	0.3048	0.4315
TPTE	31.2226	-2.0349	0.6947	0.0002	0.0007
TPTE2P1	1.4282	-0.2054	1.0987	0.6014	NA
TPTE2P5	6.4181	-0.1444	0.9726	0.7773	0.8538
TPTE2P6	0.7655	-0.1711	1.1542	0.5623	NA
TPX2	4423.51	-0.0199	0.4025	0.9576	0.9727
TRA2A	1156.67	0.564	0.2062	0.0053	0.0138
TRA2B	4644.25	0.3729	0.2158	0.0779	0.1412
TRABD	663.372	-1.0401	0.2459	0	0.0001
TRABD2A	28.9906	0.4297	0.593	0.3893	0.5197
TRABD2B	14.5348	-0.886	0.7721	0.115	0.1955
TRADD	121.925	-0.0309	0.3718	0.9296	0.9552
TRAF1	31.7958	-2.5518	0.8491	0	0.0001
TRAF2	427.472	-2.9348	0.3146	0	0
TRAF3	697.528	-0.7212	0.2549	0.0036	0.0097
TRAF3IP1	167.731	-0.9408	0.3533	0.0048	0.0126
TRAF3IP2	257.736	-0.9151	0.3742	0.0091	0.0221
TRAF3IP2-AS1	39.7832	-0.3978	0.5371	0.3954	0.5256
TRAF3IP3	1.8538	0.0395	1.0448	0.9301	NA
TRAF4	1167.21	-1.987	0.2468	0	0
TRAF5	130.368	-2.2301	0.4356	0	0
TRAF6	125.207	-2.209	0.4098	0	0
TRAF7	4230.18	0.3764	0.2192	0.0796	0.1439
TRAFD1	457.308	-1.2268	0.4225	0.0016	0.0047
TRAIP	193.874	-1.8602	0.3572	0	0
TRAK1	348.668	-0.1858	0.2654	0.4703	0.5988
TRAK2	240.086	-1.731	0.3571	0	0
TRAM1	2551.44	0.6537	0.22	0.0024	0.0068
TRAM1L1	28.2013	-0.7419	0.5949	0.1381	0.2273
TRAM2	1270.83	-1.3242	0.2087	0	0
TRAM2-AS1	44.533	0.3653	0.5244	0.4274	0.5577
TRANK1	56.6429	-0.7469	0.5718	0.1258	0.2106
TRAP1	5755.53	0.859	0.1895	0	0
TRAPPC1	2093.85	1.0878	0.2137	0	0
TRAPPC10	457.955	-1.0584	0.2612	0	0.0001
TRAPPC11	575.689	-0.0938	0.2347	0.6821	0.7805
TRAPPC12	680.141	-0.2139	0.2572	0.3918	0.5225
TRAPPC13	219.481	-0.7401	0.3155	0.0142	0.0326
TRAPPC2	85.2048	-1.6418	0.4285	0	0.0001
TRAPPC2L	567.476	1.0142	0.238	0	0.0001
TRAPPC2P1	158.876	0.5433	0.3812	0.1281	0.2135
TRAPPC3	761.117	-0.2325	0.2189	0.2781	0.4017
TRAPPC4	1714.23	0.4023	0.1995	0.0402	0.0804
TRAPPC5	883.798	0.8594	0.2452	0.0003	0.0011
TRAPPC6A	20.6645	1.165	0.7389	0.0367	0.0744
TRAPPC6B	197.214	-0.7674	0.3179	0.0116	0.0272
TRAPPC8	428.653	-0.6567	0.2474	0.0064	0.0161
TRAPPC9	479.765	0.9702	0.2775	0.0003	0.001
TRDMT1	81.4026	-0.2443	0.5054	0.5858	0.7009
TRDN	2.2134	0.3113	1.0736	0.4737	0.6017
TREM1	3.7366	0.3885	0.9931	0.4441	0.5738
TRERF1	122.104	-2.0752	0.4184	0	0
TREX1	186.715	-1.0479	0.3322	0.0009	0.0028
TREX2	5.8442	-0.4647	0.9783	0.372	0.5029
TRHDE	1727.77	1.4128	0.1997	0	0
TRHDE-AS1	540.244	1.3009	0.2881	0	0
TRIAP1	782.614	0.8896	0.234	0.0001	0.0004
TRIB1	1621.24	1.5476	0.8292	0.0081	0.0199
TRIB2	1789.58	0.8358	0.2492	0.0006	0.0018
TRIB3	1248.75	0.2082	0.2945	0.4626	0.5913
TRIL	26.0793	-0.2193	0.6367	0.6729	0.7732
TRIM10	2.8689	0.1913	1.003	0.697	0.7913
TRIM11	857.048	-1.3952	0.2276	0	0
TRIM13	316.628	-1.6813	0.4571	0	0.0002
TRIM14	531.25	-0.2766	0.2847	0.314	0.4416
TRIM15	10.0808	-1.2577	0.9903	0.0298	0.0624
TRIM16	458.53	-1.3666	0.2638	0	0
TRIM16L	237.694	-0.7968	0.3089	0.0071	0.0177
TRIM17	1.0956	-0.1272	1.1106	0.7307	NA
TRIM2	396.618	-1.6708	0.2572	0	0
TRIM21	62.0011	-1.7679	0.5521	0.0002	0.0007
TRIM22	15.7665	0.4908	0.7085	0.3679	0.4987
TRIM23	192.299	-2.6529	0.4201	0	0
TRIM24	317.397	-2.564	0.3097	0	0
TRIM25	2285.3	-0.5115	0.1995	0.0091	0.022
TRIM26	427.945	-1.9181	0.2553	0	0
TRIM27	851.428	-2.5964	0.2344	0	0
TRIM28	24025	0.5652	0.1935	0.003	0.0082
TRIM29	10.8552	0.5528	0.8556	0.3236	0.4521
TRIM3	143.744	-1.7684	0.4034	0	0
TRIM31	6.5612	0.9348	0.9254	0.0984	0.1718
TRIM32	1165.71	1.4599	0.3058	0	0
TRIM33	812.67	-0.9804	0.4253	0.0122	0.0285
TRIM34	16.8299	-0.006	0.701	0.9912	0.9938
TRIM35	241.665	-1.7877	0.3193	0	0
TRIM36	93.172	-1.2453	0.5061	0.0054	0.0139
TRIM37	444.703	-1.0637	0.2493	0	0.0001
TRIM38	135.651	-1.6351	0.3571	0	0
TRIM39	134.64	-1.2067	0.4206	0.0018	0.0053
TRIM4	345.589	-0.0541	0.2626	0.832	0.8915
TRIM41	900.356	-0.8825	0.2629	0.0005	0.0018
TRIM44	2345.27	-0.454	0.1929	0.0168	0.0376
TRIM45	32.3168	-1.4833	0.6347	0.0043	0.0113
TRIM46	31.8646	-1.9967	0.7142	0.0003	0.0011
TRIM47	354.579	-0.8191	0.2748	0.0021	0.0059
TRIM48	0.3314	-0.0784	1.1589	0.7744	NA
TRIM49B	0.3314	-0.0784	1.1589	0.7744	NA
TRIM49D2P	0.3215	0.1258	1.1627	0.641	NA
TRIM5	174.714	-0.4052	0.359	0.2318	0.3474
TRIM51	14.4102	-0.4955	0.7212	0.3663	0.4971
TRIM51EP	0.731	0.1938	1.1652	0.4814	NA
TRIM51HP	0.1988	-0.0333	1.1594	0.9016	NA
TRIM52	81.8422	-0.1289	0.4209	0.7399	0.8262
TRIM52-AS1	73.9065	0.1233	0.4365	0.7579	0.8383
TRIM53AP	0.4971	-0.1125	1.1595	0.6831	NA
TRIM56	381.671	0.1355	0.3913	0.7107	0.8026
TRIM58	1007.5	-0.0137	0.2567	0.9562	0.9717
TRIM59	65.49	-0.9967	0.4658	0.0178	0.0398
TRIM6	19.6589	-0.8859	0.6971	0.103	0.1785
TRIM61	0.3225	0.126	1.1627	0.6405	NA
TRIM62	347.507	-2.4716	0.367	0	0
TRIM64	0.1657	-0.0264	1.1594	0.9219	NA
TRIM65	486.923	-3.0929	0.3079	0	0
TRIM66	53.7747	-2.4687	0.591	0	0
TRIM67	0.675	-0.1518	1.1574	0.5949	NA
TRIM68	97.4819	-5.2698	0.845	0	0
TRIM69	26.1579	-0.2693	0.7079	0.6208	0.7299
TRIM7	90.5213	0.4052	0.3865	0.2621	0.3834
TRIM71	0.1655	-0.0263	1.1594	0.9221	NA
TRIM74	3.8777	0.4034	1.0418	0.3944	0.5249
TRIM8	1411.87	-1.1222	0.2532	0	0
TRIM9	51.6485	-1.5078	0.5522	0.0015	0.0045
TRIML2	6.2046	-0.7028	0.9225	0.2047	0.3147
TRIO	2113.83	-0.2699	0.2238	0.2178	0.3306
TRIOBP	1390.63	-0.1574	0.2235	0.4716	0.5998
TRIP10	398.294	-1.9846	0.262	0	0
TRIP11	406.925	0.1063	0.2605	0.6743	0.774
TRIP12	2987.23	-0.5303	0.2029	0.0078	0.0192
TRIP13	2191.8	0.3974	0.1902	0.0339	0.0695
TRIP4	221.916	-0.3259	0.2878	0.2403	0.3573
TRIP6	1463.54	-0.4338	0.2254	0.0491	0.0955
TRIQK	112.707	-0.6624	0.3606	0.0515	0.0992
TRIT1	369.674	-0.065	0.2683	0.8026	0.8708
TRMT1	1538.79	0.135	0.2274	0.5437	0.6635
TRMT10A	92.2443	-0.6069	0.4326	0.1263	0.2113
TRMT10B	69.4835	-0.9443	0.4581	0.023	0.0497
TRMT10C	3796.4	2.5063	0.3008	0	0
TRMT11	381.851	0.2843	0.2497	0.242	0.3591
TRMT112	8853.83	1.2032	0.2212	0	0
TRMT12	1284.14	2.8235	0.2913	0	0
TRMT13	423.567	0.016	0.2782	0.9525	0.9698
TRMT1L	424.509	-2.189	0.2945	0	0
TRMT2A	632.038	-1.7477	0.2618	0	0
TRMT2B	288.921	0.3934	0.2751	0.1393	0.229
TRMT44	135.016	-0.0529	0.3713	0.8794	0.9239
TRMT5	182.564	-1.173	0.3912	0.0013	0.0039
TRMT6	1363.46	0.0559	0.2004	0.7767	0.8533
TRMT61A	682.655	-1.064	0.2332	0	0
TRMT61B	242.253	1.0583	0.3829	0.0031	0.0085
TRMU	377.137	-0.6671	0.2571	0.0076	0.0187
TRNAU1AP	189.9	0.0363	0.3814	0.9191	0.9484
TRNH	0.1723	-0.029	1.1595	0.9144	NA
TRNP1	2893.95	0.8276	0.2431	0.0005	0.0016
TRNT1	280.382	-1.2247	0.3408	0.0002	0.0006
TRNY	1.5068	0.3154	1.1647	0.3009	NA
TRO	113.167	0.4014	0.3664	0.2446	0.3622
TROAP	593.747	0.4024	0.2267	0.0695	0.1283
TROVE2	474.388	-0.32	0.2736	0.2269	0.3417
TRPA1	29.8528	0.6125	0.6806	0.2539	0.3735
TRPC1	78.7746	-0.2286	0.4027	0.5413	0.6618
TRPC3	5.6932	-0.3845	0.9232	0.4772	0.605
TRPC4AP	2322.29	0.4068	0.195	0.0339	0.0696
TRPC6	0.1656	-0.0264	1.1594	0.922	NA
TRPC7	0.3225	0.126	1.1627	0.6405	NA
TRPM2	164.028	-2.1614	0.3498	0	0
TRPM2-AS	2.6882	-0.1071	1.0413	0.814	0.8792
TRPM3	11.0993	0.4983	0.7731	0.3719	0.5028
TRPM4	178.067	0.0764	0.3068	0.7952	0.8657
TRPM6	3.7773	-0.324	1.0153	0.5071	0.6319
TRPM7	751.318	-0.5462	0.2601	0.0305	0.0638
TRPM8	15.5609	0.2633	0.6983	0.6269	0.7352
TRPS1	336.051	0.1177	0.4643	0.7794	0.855
TRPT1	207.827	0.0343	0.3157	0.9096	0.9427
TRPV1	39.1766	-2.8123	0.7748	0	0
TRPV2	555.438	0.4934	0.2479	0.0409	0.0818
TRPV3	4.5354	-0.0678	0.9306	0.8985	0.9358
TRPV4	507.603	-0.297	0.3134	0.3223	0.4507
TRRAP	1784.66	-0.3518	0.2307	0.1186	0.2007
TRUB1	535.857	-0.4383	0.2416	0.0627	0.1177
TRUB2	1307.07	0.4651	0.2291	0.0378	0.0763
TSACC	2.9729	0.3163	1.0021	0.525	0.6478
TSC1	333.996	-1.0633	0.3719	0.0023	0.0065
TSC2	2333.4	0.4375	0.2002	0.0262	0.0558
TSC22D1	3689.51	1.1624	0.2217	0	0
TSC22D1-AS1	8.2666	1.0325	0.8771	0.0719	0.1318
TSC22D2	1382.08	1.6891	0.444	0	0.0001
TSC22D3	27.8754	-0.9556	0.6125	0.0605	0.1142
TSC22D4	473.927	-2.1708	0.2757	0	0
TSEN15	1102.43	0.6113	0.216	0.0039	0.0103
TSEN2	149.628	-1.8077	0.3521	0	0
TSEN34	1569.4	0.7251	0.2055	0.0003	0.0011
TSEN54	306.419	-1.2925	0.2731	0	0
TSFM	959.006	0.6335	0.2258	0.0041	0.0109
TSG1	0.3655	0.1312	1.1629	0.627	NA
TSG101	1134.85	0.597	0.2152	0.0046	0.0122
TSGA10	2.393	0.3799	1.0876	0.3741	0.5048
TSGA10IP	0.3655	0.1312	1.1629	0.627	NA
TSGA13	0.5226	0.043	1.1594	0.8735	NA
TSHR	0.3225	0.126	1.1627	0.6405	NA
TSHZ1	459.084	-0.068	0.2792	0.801	0.8699
TSHZ2	3.4585	-0.1844	0.9731	0.7183	0.8093
TSHZ3	1.3601	-0.3277	1.1408	0.3473	NA
TSIX	172.143	1.0063	0.3416	0.0019	0.0055
TSKU	331.371	-3.3997	0.316	0	0
TSLP	0.5222	0.043	1.1594	0.8736	NA
TSN	1518.98	0.668	0.1991	0.0006	0.0021
TSNARE1	59.6687	-1.4885	0.4857	0.0006	0.0019
TSNAX	1585.71	0.275	0.2278	0.217	0.3295
TSNAX-DISC1	23.2562	1.1719	0.6805	0.0296	0.0621
TSNAXIP1	5.5588	-0.3211	0.8962	0.5577	0.6764
TSPAN1	46.3773	1.4933	0.5741	0.0022	0.0063
TSPAN10	12.7837	0.2333	0.7462	0.673	0.7732
TSPAN11	343.124	0.1873	0.2914	0.5045	0.6295
TSPAN12	208.458	-0.8977	0.3064	0.0022	0.0064
TSPAN13	3326.55	0.9236	0.1929	0	0
TSPAN14	1401.99	-1.4825	0.2033	0	0
TSPAN15	14.0707	-1.3232	0.8112	0.0217	0.0472
TSPAN17	347.413	-0.316	0.2534	0.1996	0.3085
TSPAN19	2.0513	-0.1801	1.0495	0.689	NA
TSPAN2	21.4019	-0.2969	0.7141	0.5866	0.7014
TSPAN3	4201.22	1.0718	0.2154	0	0
TSPAN31	267.97	0.659	0.2866	0.0171	0.0383
TSPAN33	115.726	-0.1871	0.4128	0.6244	0.7329
TSPAN4	1033.19	0.7624	0.2566	0.0022	0.0063
TSPAN5	145.131	-1.106	0.3469	0.0008	0.0024
TSPAN6	567.446	0.96	0.2537	0.0001	0.0004
TSPAN7	3.8589	0.6183	0.9959	0.2366	0.3529
TSPAN8	80.2283	1.0706	0.4904	0.0144	0.033
TSPAN9	319.711	0.198	0.2798	0.4639	0.5926
TSPEAR	5.3459	0.3319	0.905	0.5429	0.663
TSPEAR-AS1	13.3584	0.2796	0.7369	0.6119	0.7228
TSPO	1821.47	1.2147	0.2711	0	0
TSPY26P	1.3414	-0.0124	1.0949	0.9746	NA
TSPYL1	1756.84	1.5989	0.2377	0	0
TSPYL2	335.47	0.7166	0.2781	0.0077	0.019
TSPYL4	1827.11	3.0754	0.3158	0	0
TSR1	4738.71	0.0422	0.201	0.8306	0.8907
TSR2	406.413	-0.147	0.2504	0.5463	0.666
TSR3	1489.48	0.484	0.2477	0.0447	0.0879
TSSC1	736.073	0.277	0.2144	0.1875	0.2929
TSSC4	1691.69	1.2263	0.2103	0	0
TSSK2	35.5624	1.8677	0.6285	0.0003	0.001
TSSK3	10.7749	-0.7623	0.8294	0.1778	0.2804
TSSK4	1.5218	-0.2071	1.0935	0.6051	NA
TSSK6	99.3847	1.4638	0.4807	0.0007	0.0021
TST	238.734	0.5301	0.2781	0.0486	0.0946
TSTA3	1361.83	0.8811	0.2132	0	0.0001
TSTD1	28.1261	0.8875	0.6431	0.0897	0.1592
TSTD2	248.109	-1.6463	0.4282	0	0.0001
TSTD3	8.6007	0.0245	0.8589	0.9647	0.9778
TTBK1	0.1612	-0.0246	1.1594	0.9272	NA
TTBK2	148.162	0.205	0.3707	0.5564	0.6751
TTC1	1373.85	0.1692	0.2151	0.4221	0.5525
TTC12	94.726	0.7141	0.4079	0.0589	0.1116
TTC13	505.576	0.8098	0.2575	0.0012	0.0036
TTC14	249.213	-0.2924	0.2757	0.2728	0.3958
TTC17	1266.76	0.2208	0.228	0.3218	0.4502
TTC18	1.4503	-0.2033	1.0968	0.6075	NA
TTC19	583.865	0.0638	0.3203	0.8349	0.8931
TTC21A	14.6003	-0.29	0.7223	0.5966	0.7094
TTC21B	261.931	0.462	0.2744	0.0819	0.1475
TTC23	110.903	-2.3038	0.4555	0	0
TTC23L	0.3305	-0.0781	1.1589	0.7752	NA
TTC25	20.3046	-0.1958	0.6887	0.7162	0.8075
TTC26	353.677	0.8824	0.2646	0.0006	0.0019
TTC27	529.17	0.0579	0.2316	0.798	0.8677
TTC28	118.638	-0.1092	0.3955	0.767	0.845
TTC28-AS1	38.1952	0.0129	0.5468	0.9783	0.9856
TTC29	1.0167	0.3157	1.1542	0.3296	NA
TTC3	1260.7	0.8075	0.2091	0.0001	0.0003
TTC30A	570.443	2.7434	0.3968	0	0
TTC30B	201.459	2.1907	0.3956	0	0
TTC31	521.272	-0.8237	0.2574	0.001	0.003
TTC32	36.9804	-0.2806	0.5289	0.5445	0.6642
TTC33	130.083	-0.6005	0.3536	0.0725	0.1327
TTC34	0.365	0.1311	1.1629	0.6274	NA
TTC37	2148.62	0.9528	0.2068	0	0
TTC38	345.821	0.3327	0.2635	0.1931	0.3
TTC39A	6.9533	-0.0443	0.8614	0.9361	0.959
TTC39B	42.5304	-0.0332	0.5937	0.947	0.9662
TTC39C	150.442	0.373	0.3871	0.3025	0.429
TTC3P1	13.4331	0.3321	0.7422	0.5477	0.6671
TTC4	378.429	-1.8759	0.2826	0	0
TTC40	0.7307	0.1938	1.1652	0.4815	NA
TTC5	252.834	0.0961	0.3198	0.7532	0.8344
TTC7A	360.239	-0.5459	0.2607	0.031	0.0646
TTC7B	315.361	0.8867	0.28	0.001	0.0032
TTC8	184.924	-0.7246	0.3186	0.0173	0.0388
TTC9	15.2852	-0.0918	0.705	0.8658	0.9148
TTC9B	0.695	0.006	1.1546	0.9829	NA
TTC9C	201.19	-1.4958	0.3448	0	0
TTF1	530.069	-1.3988	0.3201	0	0
TTF2	673.974	-0.2055	0.2372	0.3748	0.5055
TTI1	1217.78	-0.206	0.2841	0.4524	0.5817
TTI2	401.652	-0.1358	0.272	0.6061	0.7179
TTK	378.607	-2.4531	0.3787	0	0
TTL	1031.08	-0.2633	0.2063	0.1938	0.3009
TTLL1	35.2665	0.7206	0.5658	0.1371	0.226
TTLL10-AS1	0.7304	0.1938	1.1652	0.4816	NA
TTLL11	88.0839	-0.331	0.5715	0.4975	0.6232
TTLL12	2589.09	-0.0561	0.2162	0.7911	0.8631
TTLL13	0.7649	-0.1709	1.1542	0.5628	NA
TTLL3	20.8535	-0.3011	0.6657	0.5707	0.6883
TTLL4	503.784	-0.7461	0.3342	0.0189	0.0419
TTLL5	372.939	0.4351	0.3055	0.1377	0.2268
TTLL6	3.7355	0.0729	1.0163	0.8787	0.9235
TTLL7	73.5525	-0.1255	0.4488	0.759	0.8393
TTLL8	0.3651	0.1311	1.1629	0.6273	NA
TTLL9	2.0091	-0.1606	1.0859	0.6931	NA
TTN	1.5357	-0.0111	1.0883	0.9778	NA
TTPA	5.3958	-0.5375	0.949	0.3175	0.4456
TTPAL	641.569	-1.8574	0.3216	0	0
TTR	1.0104	0.3139	1.1543	0.3316	NA
TTTY15	1.7593	-0.4558	1.1343	0.2368	NA
TTYH1	2.0764	0.1529	1.1085	0.6832	NA
TTYH2	29.2849	-0.99	0.6509	0.06	0.1135
TTYH3	3864.45	0.6945	0.1963	0.0003	0.0011
TUB	189.651	-0.6681	0.3492	0.0433	0.0857
TUBA1A	1034.95	0.7909	0.2296	0.0004	0.0014
TUBA1B	81696.3	1.2873	0.1787	0	0
TUBA1C	26126.8	0.8494	0.2172	0.0001	0.0003
TUBA3D	1.5165	-0.2321	1.1022	0.5529	NA
TUBA3E	0.365	0.1311	1.1629	0.6273	NA
TUBA3FP	7.2754	-0.8063	0.9323	0.1479	0.2408
TUBA4A	133.769	0.5603	0.4036	0.1349	0.223
TUBA8	21.0923	-0.2211	0.65	0.6736	0.7736
TUBB	54236.5	1.2819	0.1761	0	0
TUBB1	38.5554	0.2345	0.5446	0.6197	0.7292
TUBB2A	931.44	0.6	0.2218	0.0057	0.0146
TUBB2B	62.9026	0.4339	0.465	0.3024	0.4289
TUBB3	12116.3	0.9836	0.1973	0	0
TUBB4A	69.2829	0.8265	0.5021	0.0637	0.1193
TUBB4B	23088.1	0.4955	0.1931	0.0091	0.022
TUBB6	2764.82	0.4878	0.1856	0.0076	0.0189
TUBBP5	1.3763	0.2341	1.0746	0.5828	NA
TUBD1	79.1023	-1.6273	0.5175	0.0003	0.0011
TUBE1	179.005	-0.4244	0.3091	0.1521	0.2469
TUBG1	4005.43	0.6647	0.2051	0.001	0.003
TUBG2	148.88	-0.1368	0.3305	0.664	0.7656
TUBGCP2	2037.31	0.6818	0.1989	0.0005	0.0016
TUBGCP3	1130.08	-0.4055	0.2116	0.0507	0.098
TUBGCP4	657.064	0.0506	0.2416	0.8298	0.8902
TUBGCP5	218.871	-0.8415	0.3547	0.012	0.0281
TUBGCP6	367.708	-0.4525	0.3547	0.1771	0.2796
TUFM	12474.4	1.0956	0.1822	0	0
TUFT1	233.965	-2.357	0.4735	0	0
TUG1	3316.42	1.8651	0.2678	0	0
TULP1	0.3221	0.1259	1.1627	0.6407	NA
TULP2	0.1657	-0.0264	1.1594	0.9219	NA
TULP3	389.992	-1.2735	0.2511	0	0
TULP4	368.306	-0.275	0.2606	0.277	0.4006
TUSC1	569.255	0.4402	0.2555	0.0763	0.1387
TUSC2	739.965	0.3902	0.2303	0.0829	0.1489
TUSC3	1852.86	1.2434	0.1932	0	0
TUT1	605.056	-1.7774	0.2424	0	0
TVP23A	36.1992	3.8111	0.8519	0	0
TVP23B	715.456	-0.2688	0.49	0.5394	0.6605
TVP23C	53.9511	-0.054	0.4622	0.8974	0.9353
TVP23C-CDRT4	68.2154	-0.5607	1.0825	0.2214	0.3351
TWF1	3780.99	0.7166	0.1995	0.0003	0.0009
TWF2	3163	0.7539	0.1992	0.0001	0.0004
TWIST1	262.906	0.3353	0.3461	0.3067	0.4336
TWIST2	25.7437	-1.4343	0.7417	0.0106	0.0251
TWISTNB	855.814	-0.123	0.4139	0.748	0.831
TWSG1	1003.29	1.0034	0.2655	0.0001	0.0004
TXK	210.929	0.4322	0.299	0.1327	0.2201
TXLNA	1352.39	-2.532	0.2405	0	0
TXLNB	0.6001	-0.1276	1.16	0.6442	NA
TXLNG	571.507	-1.1578	0.2599	0	0
TXLNG2P	6.5612	0.3195	0.8966	0.5595	0.6779
TXN	7298.56	1.2532	0.2116	0	0
TXN2	1694.37	0.8438	0.2138	0.0001	0.0002
TXNDC11	474.482	-1.0674	0.2422	0	0
TXNDC12	2240.49	1.1538	0.2211	0	0
TXNDC15	673.33	0.3653	0.2297	0.1037	0.1794
TXNDC16	133.574	0.9638	0.3727	0.0059	0.015
TXNDC17	1495.5	1.0845	0.2187	0	0
TXNDC5	8671.22	1.1604	0.1971	0	0
TXNDC9	452.218	0.1068	0.2553	0.6669	0.768
TXNIP	691.614	1.658	0.4978	0.0002	0.0006
TXNL1	910.534	-0.2655	0.2244	0.2266	0.3414
TXNL4A	1554.63	0.8823	0.2105	0	0.0001
TXNL4B	317.504	-1.091	0.2958	0.0001	0.0005
TXNRD1	7687.48	0.3352	0.2464	0.1625	0.2607
TXNRD2	726.275	0.6849	0.2529	0.0053	0.0138
TXNRD3	66.4689	0.0222	0.4823	0.959	0.974
TYK2	2084.7	0.238	0.2258	0.2812	0.4053
TYMP	28.0735	0.3276	0.6471	0.5317	0.6534
TYMS	7341.18	0.7837	0.214	0.0002	0.0007
TYRO3	903.585	0.3741	0.2374	0.1063	0.1832
TYRO3P	4.2209	0.836	1.0781	0.0972	0.1702
TYRP1	5.7478	0.4269	0.9474	0.4233	0.5537
TYSND1	387.191	-0.8823	0.356	0.0087	0.0211
TYW1	402.758	-0.3863	0.2605	0.1267	0.2117
TYW1B	83.3032	-0.5791	0.498	0.1913	0.2977
TYW3	975.226	-0.428	0.2392	0.0666	0.1236
TYW5	90.8016	-1.1939	0.4014	0.0013	0.004
U2AF1	1964.09	0.5795	0.1988	0.003	0.0083
U2AF1L4	56.0468	-0.1211	0.4565	0.7704	0.848
U2AF2	12086.2	0.8028	0.1887	0	0.0001
U2SURP	2566.33	-0.7781	0.2188	0.0003	0.001
UACA	579.062	-0.2603	0.228	0.2428	0.3602
UAP1	3288.47	0.2609	0.2789	0.3332	0.4628
UAP1L1	166.536	-1.101	0.3515	0.0009	0.0028
UBA1	14827.1	0.9127	0.1882	0	0
UBA2	4486.31	0.1739	0.1935	0.3609	0.4917
UBA3	909.304	0.3632	0.2131	0.0822	0.1479
UBA5	907.023	0.368	0.2109	0.0753	0.1371
UBA52	23677.9	1.2745	0.1776	0	0
UBA6	1057.41	0.1748	0.2198	0.4168	0.5471
UBA6-AS1	97.3786	-1.6297	0.4086	0	0.0001
UBA7	30.3702	0.0436	0.5914	0.9302	0.9555
UBAC1	1108.08	0.0812	0.2029	0.6837	0.7818
UBAC2	767.767	-0.6707	0.2166	0.0016	0.0046
UBAC2-AS1	18.953	0.2508	0.6732	0.6383	0.7445
UBALD1	520.982	-0.5178	0.2906	0.0644	0.1203
UBALD2	1350.71	-1.0206	0.2921	0.0003	0.001
UBAP1	557.763	-0.994	0.4571	0.0165	0.0371
UBAP1L	4.1484	-0.646	1.0353	0.1996	0.3085
UBAP2	465.01	-1.5187	0.2656	0	0
UBAP2L	6189.85	-0.1579	0.1841	0.3842	0.5146
UBASH3B	1624.41	-1.4844	0.2158	0	0
UBB	11074.8	0.4445	0.2094	0.0305	0.0637
UBC	4067.7	-0.1736	0.2535	0.4811	0.6087
UBD	1.3685	0.1199	1.1274	0.7251	NA
UBE2A	1619.8	0.8058	0.2388	0.0005	0.0018
UBE2B	393.266	-1.5999	0.3083	0	0
UBE2C	2552.6	-0.1097	0.2839	0.6888	0.7856
UBE2D1	235.928	-0.8699	0.3028	0.0028	0.0077
UBE2D2	1253.03	-0.8378	0.2145	0.0001	0.0003
UBE2D3	4617.82	0.0897	0.1883	0.6287	0.7365
UBE2D4	212.516	0.3207	0.3216	0.2965	0.4222
UBE2E1	1259.23	0.599	0.2256	0.0066	0.0167
UBE2E2	188.709	0.2178	0.3241	0.4814	0.6088
UBE2E3	1120.01	0.4346	0.2204	0.044	0.0868
UBE2F	572.198	0.0878	0.2581	0.7263	0.8155
UBE2F-SCLY	1.2899	0.2715	1.1659	0.3515	NA
UBE2G1	718.006	-1.8533	0.3762	0	0
UBE2G2	1452.49	-0.104	0.2701	0.6909	0.787
UBE2H	1095.02	-0.7712	0.2436	0.0012	0.0035
UBE2I	2781.7	0.6203	0.2079	0.0024	0.0067
UBE2J1	576.872	-0.3359	0.2274	0.1309	0.2175
UBE2J2	846.588	-2.3994	0.2403	0	0
UBE2K	1669.21	-0.6467	0.2194	0.0026	0.0073
UBE2L3	2213.64	0.3418	0.2053	0.09	0.1597
UBE2L6	743.146	0.81	0.2316	0.0003	0.0012
UBE2M	4056.4	-0.0806	0.1993	0.6807	0.7792
UBE2MP1	6.2126	0.2325	0.8728	0.6735	0.7736
UBE2N	3393.32	0.4933	0.2115	0.0174	0.0389
UBE2O	815.551	-1.8871	0.2947	0	0
UBE2Q1	1979.36	-0.101	0.227	0.6492	0.753
UBE2Q2	355.689	-1.5269	0.2623	0	0
UBE2Q2L	1.6298	-0.0448	1.0798	0.913	NA
UBE2Q2P1	1.4534	-0.0231	1.0645	0.957	NA
UBE2Q2P2	13.2473	0.8684	0.8733	0.1262	0.2111
UBE2Q2P3	2.6703	-0.316	1.0484	0.4923	0.6184
UBE2QL1	77.9859	-0.427	0.4188	0.2694	0.3919
UBE2R2	2560.72	0.712	0.3101	0.0166	0.0372
UBE2S	14719.1	0.947	0.1946	0	0
UBE2T	1250.34	0.312	0.1985	0.1099	0.1883
UBE2V1	3796	0.4882	0.2269	0.0278	0.0587
UBE2V2	1192.01	0.4797	0.2195	0.0256	0.0547
UBE2W	262.547	-2.0936	0.4989	0	0
UBE2Z	1946.97	-0.6966	0.1939	0.0003	0.0009
UBE3A	1612.34	-0.6887	0.3223	0.0252	0.054
UBE3B	926.384	0.1652	0.2447	0.4885	0.6148
UBE3C	2861.45	-0.0295	0.1973	0.8793	0.9238
UBE3D	24.1552	-0.9606	0.6424	0.0661	0.1229
UBE4A	1078.27	-0.1521	0.2247	0.4891	0.6153
UBE4B	1677.15	0.2734	0.2166	0.1977	0.306
UBFD1	3055.7	0.6526	0.1985	0.0008	0.0026
UBIAD1	505.315	-1.0381	0.3666	0.0026	0.0073
UBL3	385.341	-0.6933	0.2981	0.0156	0.0352
UBL4A	1497.96	-0.4979	0.2113	0.0163	0.0367
UBL5	3813.82	1.4139	0.1905	0	0
UBL7	2231.94	0.8329	0.1936	0	0.0001
UBL7-AS1	55.7999	0.5857	0.6121	0.2496	0.3684
UBLCP1	629.827	0.3231	0.2653	0.2092	0.3202
UBN1	1574	-1.2965	0.2146	0	0
UBN2	203.78	0.2031	0.3877	0.5751	0.692
UBOX5	89.1845	-0.2112	0.7342	0.7011	0.7948
UBOX5-AS1	2.3154	0.5577	1.1144	0.1931	0.3
UBP1	1911.08	-1.0656	0.2443	0	0
UBQLN1	4890.62	0.2832	0.1818	0.1139	0.1941
UBQLN2	1736.89	1.1221	0.2382	0	0
UBQLN4	2215.5	0.1161	0.1946	0.5443	0.664
UBQLNL	0.1654	-0.0263	1.1594	0.9223	NA
UBR1	773.233	-0.8357	0.2209	0.0001	0.0004
UBR2	337.176	-1.1138	0.277	0	0.0001
UBR3	303.586	-0.392	0.28	0.1472	0.24
UBR4	2952.03	-0.2744	0.2069	0.1767	0.279
UBR5	1121.04	-1.4614	0.2099	0	0
UBR7	1155.74	-0.5139	0.2472	0.0327	0.0676
UBTD1	371.507	-0.5395	0.3717	0.1224	0.2057
UBTD2	613.924	0.228	0.351	0.4925	0.6184
UBTF	2565.08	-0.6836	0.2004	0.0005	0.0017
UBXN1	2158.81	0.6077	0.1969	0.0017	0.005
UBXN11	142.726	-0.1833	0.3522	0.5823	0.6981
UBXN2A	310.094	-1.4341	0.3173	0	0
UBXN2B	505.231	0.5884	0.2803	0.0298	0.0624
UBXN4	1135.62	0.1389	0.2107	0.5016	0.627
UBXN6	1215.81	0.3911	0.2084	0.0558	0.1065
UBXN7	467.499	0.7155	0.4781	0.0959	0.1683
UBXN7-AS1	0.9674	0.2198	1.167	0.4274	NA
UBXN8	254.83	0.1868	0.2846	0.4965	0.6224
UCA1	94.6759	-0.0285	0.4091	0.94	0.9618
UCHL1	0.3655	0.1312	1.1629	0.627	NA
UCHL3	423.441	0.8366	0.2521	0.0006	0.0021
UCHL5	2442.68	0.4477	0.2113	0.0308	0.0642
UCK1	709.177	-1.6181	0.2779	0	0
UCK2	1535.21	-1.0697	0.2093	0	0
UCKL1	1147.62	0.7954	0.2015	0.0001	0.0002
UCKL1-AS1	69.9518	1.1543	0.4977	0.0091	0.0219
UCN	2.1132	-0.5154	1.1366	0.1927	NA
UCN2	293.85	-1.2355	0.3846	0.0006	0.0019
UCP2	82.2522	0.471	0.4997	0.2893	0.4142
UCP3	16.3718	-0.4671	0.7704	0.4021	0.5322
UEVLD	151.744	-0.0492	0.3672	0.8867	0.9288
UFC1	2116.71	0.8976	0.2225	0	0.0002
UFD1L	1490.83	0.5813	0.2198	0.0069	0.0173
UFL1	197.299	-1.1883	0.3271	0.0001	0.0005
UFM1	766.343	0.0403	0.2345	0.8602	0.911
UFSP1	98.16	1.9202	0.4499	0	0
UFSP2	285.818	-0.038	0.2679	0.8835	0.9266
UGCG	854.591	-0.6171	0.2823	0.0236	0.0508
UGDH	687.679	-0.0072	0.2224	0.9738	0.9827
UGDH-AS1	5.8521	-0.4861	0.9027	0.377	0.5077
UGGT1	3927.18	0.9079	0.1948	0	0
UGGT2	867.565	1.2464	0.2694	0	0
UGP2	1371.65	0.4178	0.2156	0.048	0.0936
UGT2B7	14.085	0.669	0.7386	0.2268	0.3415
UGT8	421.858	0.4131	0.3289	0.1875	0.293
UHMK1	2381.84	-0.9979	0.2391	0	0.0001
UHRF1	3975.8	-1.3238	0.1982	0	0
UHRF1BP1	240.989	-0.844	0.3073	0.0042	0.0111
UHRF1BP1L	450.209	0.1219	0.2778	0.65	0.7537
UHRF2	1026.75	0.2206	0.2332	0.3327	0.4623
UIMC1	464.806	-0.21	0.2918	0.4549	0.5841
ULBP1	2.0695	-0.1933	1.0626	0.6581	NA
ULBP2	245.954	0.7526	0.3232	0.0147	0.0336
ULBP3	51.6507	-0.9594	0.5057	0.0322	0.0667
ULK1	427.29	-1.7948	0.259	0	0
ULK2	26.5227	-0.743	0.6109	0.1437	0.2354
ULK3	639.368	-0.4274	0.2538	0.0833	0.1495
ULK4	105.113	0.3325	0.3783	0.3486	0.479
ULK4P1	0.1657	-0.0261	1.1594	0.9228	NA
ULK4P2	0.1657	-0.0261	1.1594	0.9227	NA
ULK4P3	0.6441	0.1835	1.1646	0.504	NA
UMPS	1070.69	-1.1586	0.2067	0	0
UNC119	276.52	-1.0844	0.3425	0.0008	0.0026
UNC119B	729.478	-1.681	0.2561	0	0
UNC13A	42.9101	0.3163	0.5523	0.5072	0.632
UNC13B	682.798	0.7022	0.2844	0.0105	0.0249
UNC13D	114.88	0.4957	0.3597	0.1442	0.236
UNC45A	2251.03	0.5756	0.2374	0.0129	0.03
UNC50	191.81	-1.7025	0.3251	0	0
UNC5B	71.3127	-0.2908	0.4369	0.4676	0.5963
UNC5B-AS1	0.8875	-0.0704	1.1219	0.8395	NA
UNC5C	3.5272	-0.3159	1.019	0.5149	0.6387
UNC5CL	0.5311	-0.1177	1.1596	0.6696	NA
UNC5D	9.6265	-0.0397	0.7935	0.9433	0.9638
UNC79	0.7997	-0.1524	1.1611	0.5827	NA
UNC80	16.0355	-0.1261	0.7742	0.8206	0.8836
UNC93B1	388.943	0.7127	0.2811	0.0087	0.0211
UNG	2044.04	-0.1544	0.3087	0.6018	0.7143
UNK	360.522	-0.2289	0.2595	0.3637	0.4944
UNKL	440.646	-2.1409	0.2567	0	0
UPB1	0.3225	0.126	1.1627	0.6405	NA
UPF1	4520.63	-0.6888	0.186	0.0002	0.0006
UPF2	556.295	-0.607	0.3852	0.092	0.1626
UPF3A	579.075	-0.1841	0.2367	0.4256	0.5558
UPF3B	260.481	-1.7701	0.2984	0	0
UPK1A	1.3289	0.0257	1.1274	0.939	NA
UPK1A-AS1	0.4001	-0.0928	1.159	0.7352	NA
UPK3B	4.7754	0.6951	0.9659	0.1987	0.3072
UPK3BL	68.5042	-0.2518	0.4374	0.5298	0.6518
UPP1	428.887	0.1121	0.2633	0.6607	0.7627
UPRT	98.5492	-1.0416	0.4077	0.0058	0.0148
UQCC1	527.628	0.0629	0.2379	0.7863	0.8594
UQCC2	377.669	0.7081	0.2527	0.004	0.0105
UQCR10	735.538	0.957	0.2383	0	0.0002
UQCR11	1442.95	0.9732	0.1967	0	0
UQCRB	2768.82	1.1943	0.2213	0	0
UQCRBP1	0.6865	0.2031	1.1619	0.4754	NA
UQCRC1	4619.77	0.9335	0.1936	0	0
UQCRC2	2149.75	0.8988	0.2196	0	0.0001
UQCRFS1	2004.16	0.334	0.1978	0.086	0.1536
UQCRH	7481.68	1.2238	0.1976	0	0
UQCRHL	697.688	1.3271	0.2274	0	0
UQCRQ	3707.21	1.3426	0.212	0	0
URAHP	12.7982	0.2361	0.7905	0.6721	0.7726
URB1	1780.28	-0.2662	0.2176	0.2119	0.3234
URB2	1312.83	-0.2968	0.7069	0.5854	0.7008
URGCP	455.422	-1.391	0.2938	0	0
URGCP-MRPS24	2.7791	0.0163	1.0898	0.9672	0.979
URI1	1238.29	-0.1236	0.2368	0.5927	0.7065
URM1	3857.67	0.813	0.199	0	0.0001
UROC1	0.1655	-0.0263	1.1594	0.9222	NA
UROD	1014.77	0.5994	0.2295	0.0075	0.0187
UROS	504.855	0.3711	0.2461	0.1215	0.2045
USB1	1531.21	0.6138	0.221	0.0046	0.012
USE1	571.493	-0.0931	0.2255	0.6731	0.7732
USF1	562.158	-2.075	0.2814	0	0
USF2	2933.82	0.6485	0.2724	0.0139	0.0319
USH1G	0.3234	0.1261	1.1627	0.64	NA
USH2A	3.0837	0.2497	0.9814	0.6231	0.7318
USHBP1	0.1655	-0.0263	1.1594	0.9221	NA
USMG5	2798.4	1.2771	0.2004	0	0
USO1	1748.63	0.661	0.2478	0.0061	0.0155
USP1	1630.56	-0.1891	0.6837	0.7247	0.8143
USP10	1540.93	-1.5069	0.324	0	0
USP11	4263.33	0.6356	0.1872	0.0006	0.0018
USP12	325.715	-1.3524	0.2793	0	0
USP13	498.341	0.1793	0.2769	0.5031	0.6282
USP14	1944.83	0.3105	0.2117	0.1348	0.2229
USP15	730.186	-0.3659	0.2182	0.0869	0.1551
USP16	564.301	-0.2188	0.2654	0.3952	0.5255
USP18	112.15	-0.152	0.3628	0.6569	0.7596
USP19	2351.49	-0.5948	0.1943	0.0019	0.0054
USP2	7.2999	-0.5026	0.9508	0.3478	0.4779
USP2-AS1	6.0235	0.795	1.0169	0.1329	0.2203
USP20	283.347	-1.8472	0.3345	0	0
USP21	313.476	-2.2834	0.3097	0	0
USP22	5378.06	-0.945	0.2253	0	0.0001
USP24	1382.48	-0.4957	0.2009	0.012	0.0281
USP25	163.414	-1.043	0.3278	0.0008	0.0026
USP27X	89.2191	0.7391	0.4562	0.0744	0.1358
USP27X-AS1	14.3026	0.1724	0.7165	0.7523	0.8338
USP28	593.177	0.1625	0.2416	0.4903	0.6165
USP3	260.932	-1.469	0.2879	0	0
USP3-AS1	10.9135	0.8812	0.8286	0.121	0.2039
USP30	66.3312	-2.6012	0.5629	0	0
USP30-AS1	0.9746	0.0717	1.1408	0.8185	NA
USP31	269.702	-0.9847	0.2897	0.0004	0.0014
USP32	762.048	-0.4137	0.2516	0.091	0.1612
USP32P1	31.7288	-0.9116	0.6408	0.0807	0.1457
USP32P2	50.8733	-1.7283	0.5436	0.0002	0.0008
USP33	1021.72	-0.4905	0.2635	0.055	0.1052
USP34	1596.37	-0.5809	0.2349	0.0113	0.0266
USP35	103.022	-0.9485	0.3804	0.0077	0.0191
USP36	701.895	-1.8775	0.2548	0	0
USP37	241.403	-1.7066	0.3855	0	0
USP38	410.63	-0.9164	0.429	0.02	0.044
USP39	1788.77	0.7936	0.1999	0.0001	0.0002
USP4	1147.73	0.331	0.2524	0.1775	0.2801
USP40	330.917	0.3035	0.256	0.2225	0.3363
USP42	286.775	-1.1855	0.3499	0.0003	0.0012
USP43	128.557	-0.9373	0.3618	0.006	0.0152
USP44	0.9219	-0.0573	1.1451	0.8498	NA
USP45	95.0344	-1.4688	0.3979	0.0001	0.0003
USP46	315.298	-1.1523	0.3863	0.0014	0.0041
USP46-AS1	10.2378	-0.5503	0.8244	0.3272	0.456
USP47	520.112	-1.2363	0.2428	0	0
USP48	1037.38	0.4654	0.2364	0.0436	0.0862
USP49	52.943	-0.9742	0.5763	0.0469	0.0918
USP5	4704.76	0.7638	0.1848	0	0.0001
USP50	0.1657	-0.0264	1.1594	0.9219	NA
USP51	0.4001	-0.0928	1.159	0.7352	NA
USP53	898.093	-1.5438	0.307	0	0
USP54	193.124	-1.9753	0.3858	0	0
USP6	6.7548	-0.5039	0.9617	0.3424	0.4723
USP6NL	446.949	-0.0393	0.4121	0.9179	0.9479
USP6NL-IT1	26.912	0.5181	0.6395	0.32	0.4479
USP7	2319.51	-0.692	0.209	0.0007	0.0023
USP8	536.907	-1.5977	0.2523	0	0
USP9X	1705.46	-0.5971	0.1967	0.002	0.0058
USP9Y	6.4347	-0.3072	0.8855	0.5766	0.6931
USPL1	424.984	0.4118	0.3441	0.2071	0.3177
UST	83.9503	-0.3072	0.4338	0.4402	0.5706
UTP11L	1223.62	-0.3772	0.2234	0.0845	0.1513
UTP14A	1609.19	-0.1436	0.2372	0.5351	0.6564
UTP14C	291.365	-1.7358	0.2941	0	0
UTP15	431.858	-1.8437	0.3368	0	0
UTP18	1075.8	-0.165	0.2037	0.4095	0.5397
UTP20	1814.96	-0.2254	0.204	0.2605	0.3815
UTP23	583.153	-0.5525	0.321	0.0716	0.1313
UTP3	3312.02	2.6206	0.2716	0	0
UTP6	1527.59	-0.0909	0.2097	0.6585	0.7613
UTRN	773.263	0.1685	0.277	0.5293	0.6515
UTS2	2.6933	0.1447	1.0501	0.7464	0.8301
UTY	2.2244	-0.2355	1.0752	0.58	0.6962
UVRAG	404.559	-0.6921	0.3702	0.0467	0.0914
UVSSA	174.935	-0.6686	0.345	0.0409	0.0818
UXS1	984.863	0.7735	0.2461	0.0012	0.0037
UXT	1196.9	1.052	0.2176	0	0
UXT-AS1	2.9011	0.2725	1.049	0.5503	0.6696
VAC14	1017.39	0.024	0.2502	0.9215	0.95
VAC14-AS1	2.7502	0.199	1.0182	0.6782	0.7772
VAMP1	47.5225	0.3994	0.4892	0.3612	0.4921
VAMP2	313.971	0.3014	0.3518	0.3653	0.496
VAMP3	1285.17	0.3423	0.2419	0.1466	0.2392
VAMP4	129.942	0.3346	0.3472	0.3091	0.4361
VAMP5	311.297	0.8524	0.3536	0.0108	0.0254
VAMP7	898.237	0.525	0.2469	0.0289	0.0608
VAMP8	244.258	1.0526	0.3263	0.0007	0.0023
VANGL1	388.726	-2.7439	0.3715	0	0
VANGL2	71.9408	-1.0529	0.4873	0.0156	0.0354
VAPA	1014.44	-1.2038	0.2643	0	0
VAPB	777.105	-0.9829	0.2923	0.0005	0.0016
VARS	5399.65	0.6701	0.1814	0.0002	0.0007
VARS2	733.305	0.2773	0.2579	0.2685	0.3909
VASH1	198.467	-0.8095	0.3395	0.012	0.0281
VASH2	22.5637	-1.9692	0.7983	0.0007	0.0024
VASN	76.7846	-0.839	0.4348	0.0352	0.0719
VASP	1963.98	0.2323	0.2061	0.251	0.3699
VAT1	3951.9	0.9868	0.2539	0.0001	0.0003
VAT1L	604.496	1.0698	0.2362	0	0
VAV2	630.734	-2.1777	0.2349	0	0
VAV3	19.4719	-2.3382	1.3538	0.0005	0.0016
VAX1	2.9561	-0.0501	1.0302	0.9141	0.9458
VAX2	10.9325	-0.3148	0.7874	0.5726	0.6899
VBP1	2145.37	1.0359	0.244	0	0.0001
VCAN	54.2648	0.6184	0.5187	0.1757	0.2776
VCL	2152.19	0.4266	0.1997	0.0298	0.0624
VCP	15954.6	0.6482	0.1864	0.0004	0.0014
VCPIP1	1992.49	2.8935	0.2926	0	0
VCPKMT	42.8518	-1.2729	0.5311	0.006	0.0153
VCX	13.2557	1.2624	0.7873	0.0269	0.0572
VCX2	14.3845	0.6532	0.7245	0.2351	0.3512
VCX3A	33.0767	1.0953	0.6625	0.0393	0.0789
VCX3B	14.8922	0.762	0.7892	0.1759	0.2778
VDAC1	8163.1	0.8981	0.2057	0	0
VDAC2	3090.67	0.8806	0.1935	0	0
VDAC3	1826.88	0.6006	0.1959	0.0018	0.0053
VDR	217.819	-1.941	0.3255	0	0
VEGFA	660.716	-0.2966	0.3989	0.4242	0.5545
VEGFB	812.345	0.8131	0.2357	0.0004	0.0014
VEGFC	130.057	-0.6906	0.3559	0.04	0.08
VENTXP1	18.8066	0.9807	0.6803	0.0683	0.1265
VEPH1	26.6537	0.0167	0.6007	0.9736	0.9826
VEZF1	831.095	-1.6015	0.2531	0	0
VEZT	486.82	-0.8707	0.2981	0.0024	0.0067
VGF	30714.6	1.9265	0.2545	0	0
VGLL3	22.9405	0.0324	0.7361	0.9531	0.9701
VGLL4	617.133	-0.7846	0.32	0.0103	0.0244
VHL	556.309	-2.5915	0.3367	0	0
VIL1	3.509	0.2699	0.9891	0.5924	0.7062
VILL	22.1411	-0.4112	0.6352	0.4282	0.5587
VIM	73246.4	0.8993	0.175	0	0
VIM-AS1	71.4919	1.0319	0.4384	0.0101	0.024
VIMP	747.829	0.3213	0.2261	0.1461	0.2386
VIP	0.1956	-0.0318	1.1594	0.906	NA
VIPAS39	208.85	-1.6659	0.3231	0	0
VIPR1	43.1972	-0.4052	0.55	0.3943	0.5249
VIT	2.186	-0.5752	1.1342	0.1627	0.2609
VKORC1	2766.67	1.0388	0.2046	0	0
VKORC1L1	1082.04	-0.4218	0.3339	0.1843	0.289
VLDLR	111.501	-1.9447	0.4259	0	0
VLDLR-AS1	2.5623	0.0286	1.0049	0.9531	0.9701
VMA21	1464.91	0.1213	0.2266	0.5841	0.6997
VMAC	27.678	-0.937	0.616	0.0666	0.1236
VMO1	1.2961	-0.3304	1.1384	0.3493	NA
VMP1	1565.8	0.5807	0.2267	0.0088	0.0214
VN1R1	0.4962	-0.1123	1.1595	0.6835	NA
VOPP1	963.611	0.2159	0.2099	0.2946	0.42
VPRBP	1225.51	-0.5592	0.3	0.0524	0.1008
VPS11	673.774	0.4896	0.2245	0.0258	0.055
VPS13A	388.542	-0.1117	0.2629	0.6613	0.7632
VPS13B	414.221	1.6576	0.2871	0	0
VPS13C	279.333	-0.2763	0.2688	0.2887	0.4135
VPS13D	378.917	-0.6923	0.2765	0.0096	0.0231
VPS16	900.803	0.638	0.2328	0.005	0.013
VPS18	1236.58	0.6358	0.3483	0.0539	0.1034
VPS25	1274.67	-0.0279	0.2135	0.8939	0.9336
VPS26A	933.884	0.4094	0.2222	0.0598	0.113
VPS26B	1115.89	-0.2367	0.2193	0.2705	0.393
VPS28	610.257	0.664	0.2451	0.0054	0.0139
VPS29	805.257	0.5659	0.2166	0.0077	0.019
VPS33A	544.054	-0.2695	0.2681	0.2995	0.4258
VPS33B	259.235	-0.9528	0.3143	0.0015	0.0045
VPS35	2638.42	0.4376	0.2305	0.052	0.1002
VPS36	547.903	-0.3443	0.2357	0.1345	0.2226
VPS37A	238.201	-2.1932	0.3457	0	0
VPS37B	1026.06	-0.3208	0.8439	0.5648	0.683
VPS37C	325.871	-2.7673	0.3211	0	0
VPS37D	24.05	-2.217	0.8484	0.0002	0.0008
VPS39	839.309	-0.3557	0.2164	0.0935	0.1647
VPS41	910.147	0.9338	0.2416	0.0001	0.0003
VPS45	711.917	0.3659	0.2704	0.1623	0.2606
VPS4A	2730.04	0.2833	0.1981	0.1457	0.2381
VPS4B	496.284	-2.456	0.3074	0	0
VPS51	1645.22	0.6788	0.2241	0.002	0.0056
VPS52	1008.87	0.8852	0.2156	0	0.0001
VPS53	690.456	0.2055	0.2212	0.3427	0.4724
VPS54	237.023	-1.7255	0.331	0	0
VPS72	902.34	-0.2308	0.2185	0.2809	0.4049
VPS8	197.931	0.8108	0.314	0.007	0.0174
VPS9D1	132.85	-0.3527	0.345	0.281	0.4049
VPS9D1-AS1	176.101	0.1547	0.3239	0.6169	0.727
VRK1	640.848	0.8161	0.2775	0.0023	0.0066
VRK2	195.585	-0.2864	0.3637	0.4034	0.5337
VRK3	220.014	-1.4872	0.3174	0	0
VSIG1	1.1977	0.0731	1.1334	0.8232	NA
VSIG10	247.533	-0.1369	0.3218	0.656	0.759
VSIG10L	71.1774	-0.717	0.4307	0.0698	0.1289
VSIG2	3.3914	0.6406	1.0131	0.214	0.3258
VSIG8	1.2535	0.2843	1.1171	0.4506	NA
VSNL1	113.17	-0.1303	0.3879	0.7193	0.8099
VSTM1	0.3628	0.1305	1.1629	0.6288	NA
VSTM2B	0.3657	-0.0859	1.159	0.7541	NA
VSTM2L	1.5071	0.1348	1.0906	0.7354	NA
VTA1	1186.87	0.0397	0.2145	0.8503	0.904
VTI1A	210.457	-0.1083	0.3161	0.7203	0.8107
VTI1B	1141.36	0.7721	0.2301	0.0006	0.0019
VTN	5.6465	0.5044	0.9141	0.3573	0.488
VWA1	68.6361	0.6918	0.4461	0.0891	0.1584
VWA2	7.7798	0.0691	0.955	0.8942	0.9336
VWA3A	2.0286	-0.5315	1.1337	0.1869	NA
VWA5A	107.186	0.2528	0.407	0.5031	0.6282
VWA5B2	6.7852	0.6803	0.9025	0.2222	0.3361
VWA7	5.679	-0.3419	0.9863	0.502	0.6272
VWA8	632.896	0.7467	0.2648	0.0036	0.0098
VWA8-AS1	2.945	0.8222	1.1811	0.0566	0.1078
VWA9	899.023	-0.7901	0.2288	0.0004	0.0014
VWCE	4.607	-0.4967	0.9784	0.3417	0.4716
VWDE	11.0533	-0.1032	0.7752	0.8528	0.9059
VWF	3.5249	-0.4368	1.0349	0.3651	0.4959
WAC	1026.92	-2.796	0.2426	0	0
WAC-AS1	115.935	-1.6027	0.4033	0	0.0001
WAPAL	957.835	-2.7329	0.2652	0	0
WARS	3488.58	0.722	0.2241	0.001	0.003
WARS2	248.362	-0.4468	0.2981	0.1191	0.2012
WAS	2.0734	-0.0149	1.0243	0.9748	NA
WASF1	469.959	-1.054	0.2716	0.0001	0.0002
WASF2	2139.98	-0.8506	0.2132	0	0.0002
WASF3	179.151	-0.979	0.369	0.0048	0.0124
WASH1	106.506	-0.296	0.3665	0.3911	0.5216
WASH2P	147.397	-0.3318	0.3537	0.3213	0.4495
WASH3P	60.8608	-1.2618	0.5167	0.0055	0.0141
WASH5P	26.5083	-0.8896	0.6754	0.0969	0.1697
WASH7P	202.719	-0.6803	0.3336	0.0321	0.0665
WASIR2	2.5156	0.3702	1.0615	0.4137	0.544
WASL	480.369	-3.1066	0.3278	0	0
WBP1	908.687	1.0488	0.2663	0	0.0002
WBP11	2782.61	-0.057	0.233	0.8023	0.8707
WBP11P1	0.2	-0.0339	1.1594	0.8999	NA
WBP1L	487.717	-0.3217	0.8014	0.5648	0.683
WBP2	2109.9	0.8599	0.243	0.0003	0.001
WBP4	213.473	-1.595	0.311	0	0
WBP5	419.53	1.0655	0.2669	0	0.0002
WBSCR16	2272.97	-0.2135	0.1955	0.2669	0.3891
WBSCR17	0.7651	-0.0089	1.1516	0.9752	NA
WBSCR22	1988.91	1.1213	0.2235	0	0
WBSCR27	67.7092	0.2741	0.4719	0.5195	0.6429
WDFY1	435.158	-0.0744	0.2468	0.757	0.8375
WDFY2	316.782	-0.214	0.3116	0.4735	0.6016
WDFY3	304.403	-0.649	0.2968	0.023	0.0496
WDFY3-AS2	3.4041	0.0192	0.9618	0.9703	0.9809
WDFY4	0.6444	0.1836	1.1646	0.5039	NA
WDHD1	351.135	-0.2847	0.3067	0.3332	0.4629
WDPCP	48.5849	-0.6709	0.5106	0.1372	0.2262
WDR1	9522.31	0.8963	0.1885	0	0
WDR11	900.91	0.421	0.2091	0.0402	0.0805
WDR11-AS1	0.1657	-0.0264	1.1594	0.9219	NA
WDR12	743.465	-0.1182	0.2247	0.5909	0.705
WDR13	1061.77	0.1268	0.2197	0.5554	0.6743
WDR16	3.1734	0.4894	0.9946	0.3403	0.4702
WDR17	73.4667	-0.6192	0.4248	0.1134	0.1934
WDR18	1955.28	0.5771	0.193	0.0024	0.0067
WDR19	157.19	-0.1524	0.3596	0.6533	0.7565
WDR20	199.911	-1.1531	0.3036	0.0001	0.0003
WDR24	466.005	-0.1006	0.2766	0.7069	0.7996
WDR25	50.774	-1.1271	0.5282	0.0147	0.0336
WDR26	1400.72	-1.138	0.2046	0	0
WDR27	71.007	-0.503	0.4292	0.2023	0.3116
WDR3	2280.32	-1.1012	0.1955	0	0
WDR31	18.1814	0.3574	0.7429	0.5178	0.6415
WDR33	1106.22	0.246	0.7034	0.6505	0.7542
WDR34	3334.49	0.6511	0.2021	0.001	0.0032
WDR35	387.793	-0.2019	0.2476	0.4022	0.5322
WDR36	866.784	-1.0372	0.2114	0	0
WDR37	200.598	-1.1707	0.3722	0.0008	0.0025
WDR38	1.0212	0.1082	1.1149	0.7645	NA
WDR4	578.902	0.4183	0.2539	0.0901	0.16
WDR41	482.179	0.4181	0.2844	0.1277	0.213
WDR43	1468.23	-1.262	0.2926	0	0
WDR44	151.052	-1.6885	0.3691	0	0
WDR45	898.461	0.5207	0.2224	0.0167	0.0376
WDR45B	1026.37	-0.8546	0.2925	0.0024	0.0068
WDR46	1984.93	0.5665	0.1938	0.003	0.0082
WDR47	259.089	-0.7249	0.4768	0.0909	0.1611
WDR48	741.66	-0.9656	0.2255	0	0.0001
WDR5	1594.2	-1.2053	0.2161	0	0
WDR52	48.4064	-1.4855	0.5201	0.0011	0.0034
WDR53	67.6472	-1.2734	0.5695	0.0088	0.0214
WDR54	854.928	0.7507	0.2115	0.0003	0.001
WDR55	810.356	-0.5854	0.2555	0.0184	0.0409
WDR59	332.668	-1.166	0.2661	0	0
WDR5B	596.965	2.2903	0.3348	0	0
WDR6	2686.72	-0.2249	0.2143	0.2843	0.4087
WDR60	83.978	-1.4778	0.4779	0.0006	0.0018
WDR61	739.768	0.5848	0.2203	0.0067	0.0168
WDR62	672.934	-0.4883	0.2486	0.0436	0.0861
WDR63	2.7064	-0.1673	1.052	0.708	0.8002
WDR65	3.5608	0.1259	1.0219	0.7906	0.8626
WDR66	7.9002	-0.312	0.8796	0.5716	0.6892
WDR7	220.901	-0.8867	0.295	0.0018	0.0052
WDR70	525.807	0.3205	0.2283	0.151	0.2453
WDR72	465.473	0.652	0.2683	0.0121	0.0283
WDR73	275.308	-1.8703	0.38	0	0
WDR74	1180.67	-2.0401	0.2505	0	0
WDR75	804.605	-0.7984	0.2336	0.0005	0.0015
WDR76	339.422	-0.7406	0.3824	0.0385	0.0775
WDR77	2688.07	0.6967	0.1858	0.0001	0.0005
WDR78	7.9278	1.2546	1.0476	0.0276	0.0583
WDR81	850.402	0.4528	0.2993	0.1155	0.1961
WDR82	2541.61	-1.3748	0.4346	0.0005	0.0018
WDR83	419.5	0.2929	0.2556	0.2384	0.3551
WDR83OS	3261.05	1.1318	0.1968	0	0
WDR86	0.8072	-0.148	1.1607	0.5938	NA
WDR88	37.9316	1.4502	0.6893	0.0076	0.0187
WDR89	238.259	-0.2973	0.4919	0.4985	0.6241
WDR90	482.308	-0.7529	0.2943	0.0078	0.0193
WDR91	94.3502	-2.0912	0.494	0	0
WDR92	114.124	-0.5101	0.3856	0.1572	0.2539
WDR93	0.3923	-0.0908	1.159	0.7408	NA
WDR96	1.4193	0.2441	1.0738	0.5684	NA
WDSUB1	44.0654	-1.1252	0.5279	0.0148	0.0338
WDTC1	1072.24	0.5677	0.2277	0.0108	0.0255
WDYHV1	137.826	0.6451	0.3836	0.0723	0.1323
WEE1	1175.38	0.8968	0.4308	0.0233	0.0503
WFDC2	4.7046	0.5128	0.9665	0.3324	0.462
WFDC3	23.3447	0.376	0.6433	0.4716	0.5998
WFIKKN1	5.7053	0.6735	0.9157	0.2243	0.3384
WFS1	319.478	-0.2927	0.2674	0.2586	0.379
WHAMM	282.321	0.1205	0.4634	0.7741	0.8511
WHAMMP1	9.9324	-0.6549	0.9354	0.2323	0.348
WHAMMP2	3.5934	-0.6431	1.0826	0.1723	0.2732
WHAMMP3	11.1457	-1.1911	0.8669	0.0398	0.0797
WHSC1	5947.74	0.6936	0.2054	0.0006	0.0019
WHSC1L1	733.196	-0.5812	0.4616	0.1646	0.2635
WIBG	240.297	-1.3583	0.5306	0.0033	0.0091
WIF1	0.2	-0.0339	1.1594	0.8999	NA
WIPF1	1526.01	0.4241	0.205	0.0352	0.0717
WIPF2	631.796	-1.8716	0.3101	0	0
WIPF3	0.3311	-0.0783	1.1589	0.7747	NA
WIPI1	71.5252	-0.5598	0.432	0.1581	0.2552
WIPI2	1697.28	0.0852	0.1999	0.6644	0.7659
WISP2	1.5545	0.4027	1.1121	0.3171	NA
WISP3	63.3279	0.8203	0.4612	0.0496	0.0962
WIZ	2246.26	0.3471	0.194	0.069	0.1276
WLS	1637.94	0.5216	0.2509	0.0326	0.0674
WNK1	2663.12	-0.8839	0.2004	0	0
WNK2	11.2599	-0.9427	0.8312	0.0981	0.1715
WNK3	1.1674	0.191	1.1406	0.5567	NA
WNK4	1025.9	0.0855	0.3744	0.8079	0.8745
WNT10A	2.7705	0.1779	1.0032	0.7169	0.8082
WNT10B	90.8807	-0.1687	0.3868	0.6409	0.7466
WNT11	2.1243	-0.3707	1.0853	0.3872	NA
WNT16	3.7566	0.5902	0.9947	0.2571	0.3771
WNT2B	1.6184	-0.2785	1.0964	0.4907	NA
WNT3	37.6032	-0.8442	0.5938	0.0911	0.1614
WNT3A	0.4881	0.0502	1.1597	0.8524	NA
WNT4	2.9574	0.738	1.112	0.1129	0.1927
WNT5A	439.492	-1.1468	0.3701	0.001	0.003
WNT5B	6.3995	-0.1766	0.8698	0.749	0.8318
WNT7B	2.3413	-0.2422	1.0586	0.5857	0.7009
WNT8B	1.0274	-0.0677	1.1406	0.8286	NA
WNT9A	15.7763	-1.8527	1.0301	0.0029	0.008
WRAP53	548.077	0.1125	0.2321	0.6197	0.7292
WRAP73	692.665	-1.0332	0.2234	0	0
WRB	322.388	0.7779	0.2654	0.0025	0.007
WRN	121.8	-0.8788	0.3641	0.0104	0.0246
WRNIP1	1263.45	0.4226	0.2159	0.0458	0.0898
WSB1	487.114	-1.3298	0.3144	0	0
WSB2	1170.6	0.0358	0.2388	0.8778	0.923
WSCD1	316.554	-1.0822	0.3207	0.0004	0.0014
WT1	154.208	-2.8969	0.4755	0	0
WT1-AS	28.4247	-0.7001	0.6142	0.1696	0.27
WTAP	1408.37	0.5255	0.7074	0.3349	0.4642
WTH3DI	1.2625	-0.1622	1.1036	0.6717	NA
WTIP	64.3679	-1.1493	0.5675	0.0179	0.0398
WWC1	196.166	-0.9925	0.3089	0.0008	0.0025
WWC2	885.338	0.1216	0.2731	0.6455	0.7503
WWC2-AS2	13.9673	0.7628	0.7533	0.1711	0.2718
WWC3	835.914	0.9071	0.2542	0.0002	0.0008
WWOX	161.971	1.0585	0.3251	0.0006	0.0021
WWP1	268.759	-2.0196	0.3178	0	0
WWP2	1206.55	-0.3606	0.2256	0.1022	0.1773
WWTR1	9478.91	0.0097	0.3996	0.9791	0.9862
WWTR1-AS1	32.971	2.7039	0.7532	0	0
XAB2	1415.33	-0.4106	0.2137	0.05	0.097
XAF1	0.9941	-0.1718	1.1622	0.5366	NA
XAGE1B	1798.75	0.8101	0.1966	0	0.0001
XAGE1E	3260.68	1.5029	0.2873	0	0
XAGE2	1.2252	0.3302	1.1208	0.3834	NA
XAGE3	1.0462	0.0567	1.138	0.8581	NA
XBP1	701.638	-1.0804	0.4276	0.0059	0.0151
XCL1	4.4764	0.1037	0.9528	0.8424	0.8989
XDH	39.8074	0.1738	0.5597	0.7179	0.8089
XG	6.3451	-0.0015	0.9447	0.9978	0.9985
XIAP	490.797	-2.1892	0.3433	0	0
XIRP1	0.1656	-0.0264	1.1594	0.922	NA
XIRP2	4.2449	-0.5322	0.9837	0.308	0.4348
XIST	1563.69	0.1885	0.2323	0.4061	0.5365
XK	23.1593	-0.4722	0.6405	0.365	0.4959
XKR5	3.839	-0.5268	1.0356	0.2829	0.4072
XKR6	33.6605	-0.0543	0.5819	0.9124	0.9445
XKR8	5.112	0.0818	0.8966	0.8806	0.9248
XKR9	0.8957	0.2196	1.1674	0.4263	NA
XKRX	0.2033	-0.0354	1.1594	0.8956	NA
XPA	83.1219	-0.6251	0.4066	0.0974	0.1704
XPC	660.764	-1.2692	0.2247	0	0
XPNPEP1	1493.34	0.9391	0.2246	0	0.0001
XPNPEP3	328.842	0.6798	0.3265	0.029	0.0609
XPO1	5566.91	-0.7132	0.1844	0.0001	0.0003
XPO4	914.526	-0.1618	0.2271	0.4663	0.5951
XPO5	1689.23	-0.302	0.1967	0.1184	0.2004
XPO6	3340.94	-0.721	0.2143	0.0006	0.0019
XPO7	1986.25	0.0201	0.2071	0.9212	0.9497
XPOT	4986.78	0.0155	0.2158	0.9415	0.9626
XPR1	1057.13	0.8146	0.2159	0.0001	0.0004
XRCC1	848.706	-0.0971	0.231	0.667	0.7681
XRCC2	201.247	-1.5917	0.3779	0	0
XRCC3	470.066	-1.1201	0.2617	0	0
XRCC4	182.765	0.0008	0.3126	0.9979	0.9985
XRCC5	10902.1	0.8366	0.1928	0	0
XRCC6	13982.8	1.1927	0.2031	0	0
XRCC6BP1	46.9844	-0.5534	0.4936	0.2089	0.3198
XRCC6P5	0.3225	0.126	1.1627	0.6405	NA
XRN1	349.139	0.1333	0.2634	0.6021	0.7146
XRN2	2930	0.3036	0.2029	0.1278	0.2131
XRRA1	140.546	-1.4668	0.4128	0.0001	0.0004
XXYLT1	540.99	0.5669	0.25	0.0198	0.0435
XYLB	529.524	0.4285	0.2716	0.1033	0.1788
XYLT1	565.089	0.563	0.2593	0.0253	0.0541
XYLT2	369.331	-2.1001	0.2747	0	0
YAE1D1	96.8847	-2.7431	0.5144	0	0
YAF2	175.06	-0.5973	0.3185	0.0497	0.0965
YAP1	2389.68	-0.5433	0.2046	0.0069	0.0172
YARS	4680.53	0.4679	0.2268	0.0349	0.0713
YARS2	853.958	0.0741	0.3303	0.8138	0.8791
YBEY	88.3734	0.3513	0.5091	0.4356	0.5659
YBX1	54912.2	1.3487	0.1912	0	0
YBX2	0.6433	0.1834	1.1646	0.5043	NA
YBX3	5397.73	0.5968	0.1919	0.0016	0.0046
YBX3P1	1.53	-0.2152	1.1022	0.5804	NA
YDJC	422.974	0.051	0.2623	0.8413	0.8979
YEATS2	591.378	-1.899	0.24	0	0
YEATS4	284.947	-1.8055	0.4454	0	0
YES1	967.281	-0.6223	0.2908	0.0263	0.056
YIF1A	962.907	0.8206	0.2279	0.0002	0.0008
YIF1B	1124.06	1.0863	0.2597	0	0.0001
YIPF1	277.297	0.2718	0.3088	0.3586	0.4894
YIPF2	909.914	0.1442	0.2505	0.5542	0.6735
YIPF3	1447.67	0.8306	0.2072	0	0.0002
YIPF4	906.244	0.0612	0.2665	0.8127	0.8785
YIPF5	633.605	-0.6069	0.2343	0.008	0.0196
YIPF6	765.939	0.5289	0.2163	0.0126	0.0292
YJEFN3	30.606	-1.0954	0.6113	0.0312	0.0649
YKT6	3447.77	-0.1482	0.2056	0.463	0.5918
YLPM1	1021.36	-0.6252	0.2797	0.0207	0.0453
YME1L1	3705.27	0.5671	0.2033	0.0045	0.0119
YOD1	1061.82	2.2851	0.3284	0	0
YPEL1	11.8368	0.1837	0.7808	0.7414	0.8272
YPEL2	46.2312	-0.5596	1.0638	0.2373	0.3537
YPEL3	53.008	-1.3707	0.6042	0.0066	0.0166
YPEL4	3.234	-0.1082	0.9988	0.8261	0.8877
YPEL5	174.048	0.3359	0.4482	0.4111	0.5415
YRDC	3439.45	1.4428	0.3881	0.0001	0.0003
YTHDC1	731.631	-1.3464	0.296	0	0
YTHDC2	372.088	-0.232	0.2858	0.4001	0.5306
YTHDF1	1154.77	-0.8753	0.4053	0.0199	0.0438
YTHDF2	2122.55	0.2492	0.3581	0.4612	0.59
YTHDF3	1495.93	-0.2773	0.4561	0.5034	0.6284
YTHDF3-AS1	13.1051	0.5714	0.7817	0.3073	0.4341
YWHAB	12314.4	0.7941	0.1964	0	0.0002
YWHAE	24180.4	1.2172	0.1827	0	0
YWHAEP1	7.0811	0.2291	0.8776	0.6775	0.7768
YWHAG	12661.2	1.1727	0.2295	0	0
YWHAH	1795.1	-0.0106	0.1917	0.9553	0.9713
YWHAQ	12473.9	0.9919	0.202	0	0
YWHAZ	19960.7	0.8217	0.1926	0	0.0001
YY1	1400.48	-0.2861	0.292	0.309	0.436
YY1AP1	665.285	-1.4074	0.2252	0	0
YY2	187.725	1.0492	0.3011	0.0003	0.001
ZACN	3.7274	0.1215	1.0279	0.7954	0.8658
ZADH2	354.113	-1.9222	0.3103	0	0
ZAK	578.093	-0.1282	0.2362	0.5782	0.6944
ZAR1	0.7314	-0.1659	1.1542	0.5731	NA
ZBBX	1.4625	-0.0024	1.0878	0.9952	NA
ZBED1	449.855	-1.134	0.2413	0	0
ZBED2	1.0193	-0.1098	1.1155	0.7606	NA
ZBED3	55.183	-1.4309	0.5198	0.0017	0.005
ZBED3-AS1	2.485	0.0201	1.0567	0.9633	0.9769
ZBED4	569.589	-0.7532	0.4399	0.0612	0.1153
ZBED5	277.898	-0.8923	0.2747	0.0008	0.0025
ZBED5-AS1	10.553	0.2687	0.8162	0.6303	0.7378
ZBED6	977.87	3.0566	0.4343	0	0
ZBED6CL	3.4814	0.0182	0.9788	0.9713	0.9812
ZBTB1	623.227	1.0088	0.247	0	0.0001
ZBTB10	631.866	1.3509	0.3383	0	0.0001
ZBTB11	883.879	0.5832	0.4006	0.1174	0.1989
ZBTB11-AS1	312.608	1.5439	0.3274	0	0
ZBTB12	305.157	0.2284	0.3195	0.4545	0.5838
ZBTB14	230.898	0.2106	0.3233	0.4951	0.6211
ZBTB17	311.892	-2.1268	0.4004	0	0
ZBTB18	736.387	1.5024	0.281	0	0
ZBTB2	952.257	1.9159	0.2232	0	0
ZBTB20	41.9896	0.4855	0.577	0.3225	0.4508
ZBTB21	910.918	1.8518	0.3989	0	0
ZBTB22	243.638	1.1034	0.3449	0.0007	0.0023
ZBTB24	319.919	2.0089	0.3145	0	0
ZBTB25	41.3718	-0.0349	0.559	0.9421	0.9631
ZBTB26	48.1679	-1.5288	0.5498	0.0013	0.0038
ZBTB3	221.686	2.4007	0.3735	0	0
ZBTB32	9.1192	1.5677	0.9963	0.0092	0.0222
ZBTB33	960.751	1.7121	0.2601	0	0
ZBTB34	352.489	0.6606	0.4176	0.0867	0.1547
ZBTB37	131.65	1.1332	0.3533	0.0007	0.0022
ZBTB38	1948.47	-2.2188	0.3736	0	0
ZBTB39	622.523	0.6248	0.2229	0.0042	0.0111
ZBTB4	545.115	-1.7121	0.2538	0	0
ZBTB40	565.745	-0.7984	0.2702	0.0023	0.0064
ZBTB41	237.898	-1.8444	0.4765	0	0.0001
ZBTB42	45.3511	-1.2125	0.5171	0.0077	0.019
ZBTB43	462.275	0.2697	0.46	0.518	0.6416
ZBTB44	586.828	-1.0142	0.2593	0.0001	0.0002
ZBTB45	614.816	0.2557	0.2624	0.3151	0.4429
ZBTB46	45.1606	-1.0228	0.5148	0.0242	0.052
ZBTB47	211.05	-2.0194	0.3199	0	0
ZBTB48	146.689	-1.0475	0.3631	0.0022	0.0062
ZBTB49	88.799	0.0597	0.4895	0.8914	0.9321
ZBTB5	824.72	1.3898	0.2857	0	0
ZBTB6	1888.25	2.9805	0.3343	0	0
ZBTB7A	572.975	-0.906	0.3287	0.0038	0.0102
ZBTB7B	802.185	0.7111	0.238	0.0022	0.0062
ZBTB7C	4.3374	-0.6244	1.029	0.2163	0.3287
ZBTB8A	87.5227	-0.9048	0.5972	0.0711	0.1307
ZBTB8B	26.068	-1.7917	0.8152	0.0022	0.0064
ZBTB8OS	258.322	0.6657	0.2812	0.0142	0.0326
ZBTB9	705.81	1.5183	0.2282	0	0
ZC2HC1A	80.6594	-2.8171	0.5223	0	0
ZC2HC1C	5.0693	0.2953	0.9226	0.5836	0.6994
ZC3H10	418.115	1.8454	0.2994	0	0
ZC3H11A	1491.37	-1.1296	0.2753	0	0.0001
ZC3H12A	139.048	1.4663	0.3647	0	0.0001
ZC3H12B	15.2094	-0.1914	0.805	0.7315	0.8192
ZC3H12C	134.944	-1.0295	0.357	0.0022	0.0064
ZC3H12D	5.1573	-1.1716	1.1995	0.0207	0.0454
ZC3H13	1144.12	-1.3216	0.3008	0	0
ZC3H14	587.299	-1.4795	0.2618	0	0
ZC3H15	1650.33	-0.1297	0.2012	0.5119	0.6359
ZC3H18	1852.79	-1.2771	0.2094	0	0
ZC3H3	230.468	-2.1986	0.3181	0	0
ZC3H4	1383.21	-0.5358	0.3372	0.0946	0.1665
ZC3H6	8.1944	0.0315	0.8295	0.9549	0.9712
ZC3H7A	951.546	-0.5705	0.2075	0.0051	0.0132
ZC3H7B	2672.49	0.5129	0.2764	0.055	0.1052
ZC3H8	79.0045	-2.1001	0.4836	0	0
ZC3HAV1	1008.76	-0.4332	0.285	0.1152	0.1957
ZC3HAV1L	20.6523	-0.0182	0.6476	0.9724	0.982
ZC3HC1	426.684	-1.1568	0.2647	0	0
ZC4H2	77.436	-0.1301	0.4111	0.7326	0.82
ZCCHC10	129.237	-3.4478	0.4795	0	0
ZCCHC11	440.18	-1.0212	0.2545	0	0.0002
ZCCHC12	0.1654	-0.0263	1.1594	0.9223	NA
ZCCHC14	345.473	-1.6075	0.3925	0	0
ZCCHC17	995.407	-0.1581	0.2707	0.5464	0.666
ZCCHC18	15.9463	-0.5291	0.7243	0.3355	0.4648
ZCCHC2	194.346	-1.053	0.3284	0.0008	0.0024
ZCCHC24	628.877	-3.3711	0.3789	0	0
ZCCHC3	2462.89	2.1083	0.2812	0	0
ZCCHC4	161.408	-1.8085	0.3715	0	0
ZCCHC5	0.5656	0.048	1.1594	0.859	NA
ZCCHC6	280.784	0.3206	0.3042	0.2723	0.3952
ZCCHC7	198.72	-1.8099	0.3392	0	0
ZCCHC8	337.817	-1.4014	0.3223	0	0
ZCCHC9	269.262	-2.6113	0.341	0	0
ZCRB1	819.427	0.8744	0.2428	0.0002	0.0008
ZCWPW1	120.959	-1.6506	0.4334	0	0.0001
ZCWPW2	1.0744	-0.2442	1.1443	0.4549	NA
ZDBF2	152.373	-1.6883	0.3757	0	0
ZDHHC1	1.1884	0.2854	1.1194	0.4451	NA
ZDHHC11	95.2495	-0.0095	0.4785	0.9824	0.9883
ZDHHC11B	0.8534	0.1806	1.13	0.5981	NA
ZDHHC12	837.924	0.7753	0.283	0.0045	0.0119
ZDHHC13	180.605	0.1876	0.356	0.577	0.6933
ZDHHC14	186.78	-0.9639	0.3384	0.0027	0.0075
ZDHHC15	0.608	-0.1251	1.1604	0.6492	NA
ZDHHC16	1169.08	0.2053	0.2411	0.3825	0.5128
ZDHHC17	283.474	-0.4454	0.2886	0.1094	0.1875
ZDHHC18	284.089	-3.6066	0.3766	0	0
ZDHHC2	457.271	0.7961	0.2702	0.0023	0.0066
ZDHHC20	2880.88	0.6335	0.2117	0.0023	0.0065
ZDHHC21	373.471	-0.4838	0.2992	0.0925	0.1634
ZDHHC23	100.026	-0.9194	0.514	0.0426	0.0845
ZDHHC24	217.187	0.7339	0.3241	0.0176	0.0394
ZDHHC3	1169.77	0.2912	0.2165	0.1698	0.2701
ZDHHC4	733.212	0.5013	0.2742	0.0588	0.1114
ZDHHC5	1621.12	-0.9498	0.2486	0.0001	0.0003
ZDHHC6	601.622	0.1386	0.2244	0.5279	0.6503
ZDHHC7	809.423	-1.291	0.2777	0	0
ZDHHC8	684.292	-0.1448	0.2195	0.5006	0.6261
ZDHHC9	371.541	0.2844	0.2484	0.2397	0.3566
ZEB1	507.584	-0.0851	0.7735	0.8783	0.9232
ZEB1-AS1	84.1751	2.2514	0.5878	0	0
ZEB2	462.623	0.0529	0.4994	0.9052	0.9401
ZER1	521.621	-0.6659	0.2385	0.0042	0.0111
ZFAND1	365.823	0.2682	0.25	0.2703	0.3928
ZFAND2A	199.366	-0.5819	0.372	0.096	0.1685
ZFAND2B	102.895	-0.9888	0.4021	0.0081	0.0198
ZFAND3	493.86	-0.989	0.2977	0.0005	0.0018
ZFAND4	16.626	0.0653	0.7179	0.9049	0.94
ZFAND5	1699.21	-0.8281	0.22	0.0001	0.0005
ZFAND6	410.011	-0.9921	0.3593	0.0034	0.0092
ZFAS1	1376.48	0.8275	0.2599	0.001	0.0032
ZFAT	184.678	-1.0675	0.3428	0.001	0.0031
ZFAT-AS1	0.3655	0.1312	1.1629	0.627	NA
ZFC3H1	1417.3	0.8155	0.3125	0.0064	0.0162
ZFHX2	26.1678	-0.9743	0.6418	0.0622	0.117
ZFHX3	778.433	0.1222	0.4341	0.759	0.8393
ZFHX4	243.471	-0.2322	0.3033	0.4254	0.5556
ZFHX4-AS1	1.133	0.1984	1.1421	0.5395	NA
ZFP1	140.019	-0.9014	0.4108	0.0177	0.0396
ZFP14	49.6438	-1.9618	0.5992	0.0001	0.0003
ZFP2	0.3992	-0.0926	1.159	0.7358	NA
ZFP28	60.0777	-0.1623	0.5373	0.7289	0.8173
ZFP30	44.7258	-1.9422	0.5752	0.0001	0.0003
ZFP36	140.821	-1.2515	0.3671	0.0003	0.001
ZFP36L1	1903.26	0.9813	0.2405	0	0.0001
ZFP36L2	2613.25	0.4686	0.3196	0.125	0.2094
ZFP37	55.8996	-0.468	0.4704	0.2702	0.3927
ZFP41	395.13	1.3537	0.2538	0	0
ZFP42	373.176	1.0878	0.3946	0.0031	0.0084
ZFP57	3.3364	-0.252	1.0222	0.5987	0.7115
ZFP62	261.495	-0.1647	0.3775	0.6418	0.7471
ZFP64	290.237	-2.4851	0.4904	0	0
ZFP69	83.1827	-1.1683	0.4611	0.0051	0.0132
ZFP69B	65.7367	-1.3541	0.4807	0.0017	0.0048
ZFP82	72.2832	-1.3587	0.4637	0.0012	0.0035
ZFP90	93.707	-1.5518	0.4636	0.0002	0.0007
ZFP91	2444.74	-0.5309	0.3109	0.0747	0.1363
ZFP91-CNTF	20.2857	-0.0747	1.1518	0.7963	0.8663
ZFP92	1.6018	-0.4121	1.1348	0.2719	NA
ZFPL1	293.8	-0.7985	0.2857	0.0038	0.0101
ZFPM1	233.244	0.0889	0.2807	0.7431	0.828
ZFPM2	1.6647	0.0683	1.0819	0.8669	NA
ZFR	3094.51	0.0618	0.1918	0.7435	0.8283
ZFX	608.178	-0.0375	0.4805	0.9307	0.9558
ZFX-AS1	0.2	-0.0339	1.1594	0.8999	NA
ZFY	5.1161	0.1968	0.9443	0.709	0.8011
ZFYVE1	122.595	-2.6665	0.4371	0	0
ZFYVE16	467.419	-0.7351	0.2533	0.0028	0.0078
ZFYVE19	285.883	-1.0477	0.2818	0.0001	0.0004
ZFYVE20	423.755	-1.7274	0.3	0	0
ZFYVE21	89.9087	-2.9717	0.5281	0	0
ZFYVE26	226.653	-0.7383	0.4464	0.0698	0.1288
ZFYVE27	485.102	-3.6044	0.2873	0	0
ZFYVE28	35.0324	-0.4315	0.5497	0.3642	0.495
ZFYVE9	274.455	-0.8265	0.2853	0.0027	0.0074
ZG16B	0.3314	-0.0784	1.1589	0.7744	NA
ZGLP1	17.6204	-1.4326	0.7886	0.0125	0.0291
ZGPAT	524.728	-1.3722	0.2364	0	0
ZHX1	381.134	-1.0235	0.3007	0.0004	0.0013
ZHX1-C8ORF76	13.1501	0.5843	0.7516	0.2929	0.4181
ZHX2	37.9087	-0.8618	0.6256	0.0944	0.1661
ZHX3	429.825	-1.7881	0.4407	0	0
ZIC1	156.664	-0.3515	0.3297	0.2633	0.3847
ZIC2	233.795	0.1332	0.3155	0.6591	0.7616
ZIC3	0.1657	-0.0264	1.1594	0.9219	NA
ZIC4	2.2143	-0.3821	1.0829	0.3772	0.5078
ZIC5	41.7761	1.33	0.6265	0.0099	0.0237
ZIK1	354.108	0.8749	0.2603	0.0005	0.0018
ZKSCAN1	756.515	-2.0508	0.2346	0	0
ZKSCAN2	304.502	0.0053	0.3984	0.9886	0.9921
ZKSCAN3	19.5794	-1.1817	0.7451	0.0347	0.071
ZKSCAN4	120.214	1.7784	0.3651	0	0
ZKSCAN5	718.434	1.0872	0.2656	0	0.0001
ZKSCAN8	201.368	-2.2928	0.406	0	0
ZMAT2	1421.29	0.9854	0.2043	0	0
ZMAT3	441.286	0.7708	0.3975	0.0372	0.0752
ZMAT5	140.138	0.5684	0.3704	0.1026	0.1779
ZMIZ1	1117.37	-3.6133	0.3102	0	0
ZMIZ2	945.242	0.1093	0.2234	0.6172	0.7272
ZMPSTE24	2289.99	0.6346	0.2531	0.0099	0.0237
ZMYM1	139.139	-3.3834	0.4549	0	0
ZMYM2	559.661	-0.8843	0.2465	0.0002	0.0008
ZMYM3	532.235	-0.9177	0.252	0.0002	0.0007
ZMYM4	752.306	-1.158	0.222	0	0
ZMYM5	113.944	-0.2667	0.3574	0.4294	0.5599
ZMYM6	113.155	-1.331	0.3923	0.0003	0.0009
ZMYM6NB	117.569	-0.1477	0.3975	0.6898	0.7863
ZMYND10	13.9068	-0.2121	0.7714	0.703	0.7962
ZMYND11	664.09	-0.2464	0.2678	0.3425	0.4723
ZMYND12	0.204	-0.0357	1.1594	0.8947	NA
ZMYND15	1.798	-0.0812	1.1132	0.8227	NA
ZMYND19	665.318	-2.7901	0.255	0	0
ZMYND8	1484.58	-1.5678	0.3338	0	0
ZNF10	45.3339	0.0912	0.5272	0.8435	0.8994
ZNF100	185.463	-3.1778	0.4915	0	0
ZNF101	99.2399	-1.6398	0.4512	0.0001	0.0002
ZNF106	1196.43	-1.6512	0.2133	0	0
ZNF107	194.465	-1.1909	0.3134	0.0001	0.0003
ZNF112	56.6331	-1.7775	0.6545	0.0008	0.0024
ZNF114	1.8241	-0.481	1.134	0.2187	NA
ZNF117	17.5807	-0.8683	0.7022	0.1111	0.1901
ZNF12	462.69	0.5632	0.4954	0.2021	0.3114
ZNF121	244.889	1.655	0.4634	0.0001	0.0003
ZNF124	101.763	-1.7469	0.433	0	0
ZNF131	511.019	-0.0442	0.7381	0.9361	0.959
ZNF132	46.8571	1.4293	0.5306	0.002	0.0058
ZNF133	134.244	-0.3341	0.3705	0.3375	0.4669
ZNF134	311.843	0.3838	0.3505	0.2474	0.3655
ZNF135	2.1034	-0.3073	1.0459	0.5058	NA
ZNF136	247.311	0.8951	0.5005	0.0441	0.087
ZNF137P	10.6908	-1.4312	0.9618	0.0158	0.0357
ZNF138	37.4141	-0.7225	0.6251	0.1605	0.2583
ZNF14	136.595	0.5767	0.5877	0.2454	0.3631
ZNF140	114.477	-1.4903	0.4055	0.0001	0.0003
ZNF141	52.7433	-0.2365	0.5514	0.6197	0.7292
ZNF142	503.869	-0.6931	0.3667	0.0446	0.0878
ZNF143	195.57	-1.6598	0.3847	0	0
ZNF146	1122.9	-1.5615	0.2316	0	0
ZNF148	396.906	-2.7154	0.282	0	0
ZNF154	5.9177	0.929	1.0597	0.0775	0.1407
ZNF155	106.458	0.8394	0.5308	0.0705	0.1298
ZNF157	0.5655	-0.1228	1.1598	0.6565	NA
ZNF16	209.277	1.3726	0.4289	0.0005	0.0016
ZNF160	147.855	-1.7271	0.4161	0	0
ZNF165	22.1545	0.4923	0.6633	0.3533	0.4836
ZNF169	23.1936	-0.1213	0.6552	0.8179	0.8821
ZNF17	163.28	1.558	0.4232	0.0001	0.0002
ZNF174	125.358	-1.7429	0.4826	0.0001	0.0002
ZNF175	66.4264	-1.4158	0.4626	0.0007	0.0022
ZNF177	6.3283	0.8716	1.0155	0.1048	0.1811
ZNF18	43.7945	-1.4781	0.5428	0.0017	0.0049
ZNF180	317.464	0.7492	0.3984	0.0432	0.0856
ZNF181	66.4086	-1.1749	0.5118	0.0093	0.0224
ZNF182	65.1429	-2.1626	0.5089	0	0
ZNF184	175.781	0.4898	0.5463	0.301	0.4274
ZNF185	37.4296	1.0645	0.6226	0.0383	0.0772
ZNF189	209.636	0.2001	0.3309	0.5256	0.6484
ZNF19	10.8956	-1.1402	0.9584	0.0469	0.0918
ZNF192P1	1.1954	-0.1896	1.1627	0.4986	NA
ZNF195	217.573	0.3044	0.5732	0.5335	0.6552
ZNF197	128.859	-3.1201	0.4493	0	0
ZNF2	50.897	-1.3265	0.534	0.0043	0.0115
ZNF20	169.376	1.2611	0.3385	0.0001	0.0003
ZNF200	609.266	0.9367	0.3221	0.0023	0.0065
ZNF202	305.714	-0.4731	0.2727	0.0731	0.1337
ZNF204P	10.1726	-0.627	0.8348	0.2653	0.3871
ZNF205	202.241	-0.6942	0.3438	0.0333	0.0684
ZNF205-AS1	10.3261	1.9563	1.3229	0.0016	0.0048
ZNF207	3712.57	-0.1828	0.1846	0.3151	0.4429
ZNF208	29.2706	-1.3833	0.7565	0.0143	0.0328
ZNF211	102.354	0.054	0.3709	0.8769	0.9225
ZNF212	184.472	-0.8403	0.3811	0.0185	0.0411
ZNF213	276.768	-1.1465	0.2795	0	0.0001
ZNF214	12.8073	-0.4594	0.9017	0.4033	0.5336
ZNF215	39.3517	-1.8933	0.6665	0.0004	0.0013
ZNF217	2702.33	1.6409	0.2601	0	0
ZNF219	223.619	0.3079	0.2873	0.2665	0.3884
ZNF22	731.476	1.2084	0.2466	0	0
ZNF221	20.4583	0.4862	0.708	0.3723	0.5033
ZNF222	53.1349	0.504	0.544	0.2858	0.4103
ZNF223	40.3474	-0.3562	0.524	0.4388	0.5693
ZNF224	147.637	-0.5515	0.3344	0.083	0.149
ZNF225	45.0004	-0.5369	0.6529	0.3078	0.4346
ZNF226	125.199	0.3601	0.4351	0.3668	0.4977
ZNF227	383.735	0.3369	0.4093	0.3745	0.5052
ZNF229	139.6	-1.4351	0.3542	0	0.0001
ZNF23	104.345	-0.1835	0.3966	0.6194	0.729
ZNF230	78.2574	0.8448	0.5663	0.0815	0.1469
ZNF232	192.92	0.0798	0.3274	0.7981	0.8677
ZNF233	6.3567	0.3647	0.8718	0.5104	0.6345
ZNF234	166.207	-0.2951	0.32	0.3346	0.4639
ZNF235	43.8307	0.3111	0.5487	0.5125	0.6365
ZNF236	159.318	-1.1402	0.3421	0.0004	0.0015
ZNF239	43.1229	-1.6009	0.6542	0.0024	0.0069
ZNF24	2381.1	1.7916	0.2143	0	0
ZNF248	86.2273	-2.7528	0.503	0	0
ZNF25	17.0658	-1.0213	0.7269	0.0649	0.1209
ZNF250	40.1973	-2.1346	0.6305	0	0.0001
ZNF251	99.8898	-0.6449	0.4354	0.1061	0.183
ZNF252P	276.241	-1.1163	0.3098	0.0002	0.0006
ZNF252P-AS1	2.6388	0.4608	1.0271	0.3472	0.4774
ZNF253	53.471	-3.7663	0.8347	0	0
ZNF254	96.9326	-0.9785	0.4752	0.0221	0.0479
ZNF256	265.053	2.0514	0.3065	0	0
ZNF257	93.0963	-1.1691	0.4967	0.0081	0.0199
ZNF259	1483.84	0.147	0.2208	0.4965	0.6224
ZNF26	389.808	1.2234	0.2493	0	0
ZNF260	202.872	-1.464	0.3189	0	0
ZNF263	936.497	1.1424	0.2539	0	0
ZNF264	354.715	0.6958	0.4348	0.0809	0.1459
ZNF266	297.004	-0.7362	0.2774	0.006	0.0153
ZNF267	381.966	2.0901	0.2717	0	0
ZNF268	314.099	-0.1039	0.3067	0.724	0.8138
ZNF271	269.602	0.2143	0.2945	0.4496	0.579
ZNF273	50.1547	-2.0612	0.6159	0.0001	0.0002
ZNF274	198.832	-1.6509	0.3299	0	0
ZNF275	211.756	-0.7981	0.3027	0.006	0.0153
ZNF276	436.882	-0.2842	0.2507	0.2441	0.3616
ZNF277	94.7564	-2.1735	0.4329	0	0
ZNF28	128.751	-1.7294	0.4659	0	0.0002
ZNF280B	0.8187	-0.0374	1.1487	0.8989	NA
ZNF280C	83.0656	-2.8204	0.528	0	0
ZNF280D	116.356	-0.6005	0.3599	0.077	0.1399
ZNF281	2252.76	2.3125	0.3168	0	0
ZNF282	822.883	-1.5024	0.3218	0	0
ZNF283	84.4244	-0.1325	0.4188	0.7319	0.8194
ZNF284	81.4776	1.3034	0.5428	0.0056	0.0144
ZNF285	17.3945	-1.2976	0.8153	0.0244	0.0524
ZNF286A	279.968	-1.8711	0.286	0	0
ZNF286B	45.3358	-1.489	0.5931	0.0028	0.0078
ZNF287	52.91	-1.7565	0.5618	0.0003	0.0009
ZNF292	290.642	0.5743	0.2746	0.0306	0.0639
ZNF296	128.744	1.4484	0.4996	0.0011	0.0033
ZNF3	853.57	1.2256	0.3484	0.0002	0.0007
ZNF30	52.3821	-2.0254	0.5728	0	0.0001
ZNF300	189.477	-0.3917	0.3388	0.2236	0.3376
ZNF300P1	16.6978	-1.0264	0.8237	0.0724	0.1326
ZNF302	133.434	-1.9691	0.3959	0	0
ZNF304	240.111	0.8118	0.3168	0.0074	0.0183
ZNF311	1.4522	-0.0262	1.0963	0.9459	NA
ZNF316	1028.3	-0.4117	0.2239	0.0602	0.1138
ZNF317	500.73	-1.9211	0.3878	0	0
ZNF318	343.217	-1.4384	0.27	0	0
ZNF319	287.356	0.964	0.3265	0.002	0.0056
ZNF32	152.58	-0.6561	0.3253	0.0345	0.0706
ZNF32-AS2	1.4991	0.1169	1.0906	0.7689	NA
ZNF320	285.18	-0.6377	0.3479	0.053	0.1019
ZNF321P	16.7538	0.5652	0.7198	0.3027	0.4292
ZNF322	401.366	0.8355	0.3232	0.0067	0.0169
ZNF324	1043.93	2.2421	0.3331	0	0
ZNF324B	453.847	1.4241	0.2549	0	0
ZNF326	949.052	0.3371	0.2284	0.131	0.2176
ZNF329	282.559	1.5064	0.2725	0	0
ZNF330	279.229	-1.7019	0.3002	0	0
ZNF331	308.954	0.2488	0.4054	0.5085	0.6334
ZNF333	77.3387	-1.0323	0.4594	0.0131	0.0304
ZNF334	22.0568	-0.6014	0.6451	0.2505	0.3694
ZNF335	625.598	-0.9139	0.2812	0.0008	0.0024
ZNF337	173.848	-1.0488	0.382	0.0033	0.009
ZNF33A	206.534	-1.4253	0.3101	0	0
ZNF33B	137.598	-2.0878	0.391	0	0
ZNF34	39.3717	0.3215	0.6001	0.5225	0.6454
ZNF341	94.7841	-1.7118	0.4411	0	0.0001
ZNF343	496.008	0.9175	0.2585	0.0003	0.0009
ZNF345	9.773	0.2756	0.8221	0.6215	0.7306
ZNF346	151.181	-3.2452	0.4592	0	0
ZNF347	84.0789	-1.7235	0.4509	0	0.0001
ZNF35	537.652	2.2202	0.3015	0	0
ZNF350	148.143	1.8821	0.4365	0	0
ZNF354A	134.777	-1.6867	0.3983	0	0
ZNF354B	62.8683	0.3656	0.439	0.3629	0.4938
ZNF354C	67.7056	-1.3753	0.5221	0.0026	0.0074
ZNF358	603.694	0.4627	0.222	0.0332	0.0683
ZNF362	141.372	-2.2145	0.3996	0	0
ZNF365	66.3979	-1.8419	0.5757	0.0002	0.0006
ZNF366	0.5315	-0.1178	1.1596	0.6693	NA
ZNF367	471.56	-0.4952	0.4527	0.2293	0.3448
ZNF37A	272.721	-1.3946	0.3323	0	0
ZNF37BP	160.217	-0.9031	0.3513	0.0066	0.0165
ZNF382	0.5656	0.048	1.1594	0.859	NA
ZNF383	65.8154	0.267	0.5218	0.5605	0.6787
ZNF384	1723.13	0.302	0.7271	0.5823	0.6981
ZNF385A	381.166	-2.2086	0.3442	0	0
ZNF385B	0.8972	-0.2151	1.148	0.4946	NA
ZNF385C	2.7028	0.1431	1.05	0.7491	0.8319
ZNF385D	2.1847	0.1823	1.0339	0.6951	0.7898
ZNF391	26.9838	-3.0312	1.0067	0	0
ZNF394	1463.7	2.5522	0.2715	0	0
ZNF395	448.014	-0.9036	0.2451	0.0002	0.0006
ZNF396	2.0351	-0.1431	1.0731	0.7344	NA
ZNF397	56.4153	-1.103	0.5171	0.0154	0.0348
ZNF398	270.663	-0.1914	0.8092	0.7316	0.8192
ZNF404	3.2034	-0.4227	1.0389	0.3763	0.5072
ZNF407	508.36	1.4037	0.3792	0.0001	0.0003
ZNF408	976.208	2.3989	0.2278	0	0
ZNF41	252.214	-0.1409	0.3408	0.6633	0.765
ZNF410	522.537	-0.4275	0.3753	0.2249	0.3391
ZNF414	159.994	-2.3308	0.4139	0	0
ZNF415	1.4535	-0.2249	1.0996	0.5682	NA
ZNF416	227.943	1.6887	0.4295	0	0.0001
ZNF417	112.904	-1.7029	0.4523	0	0.0001
ZNF418	4.5232	-0.2457	0.9295	0.646	0.7505
ZNF419	61.8088	0.3337	0.4669	0.4291	0.5596
ZNF420	292.588	1.5331	0.3223	0	0
ZNF423	0.2226	-0.0438	1.1593	0.8711	NA
ZNF425	11.2162	-0.8399	0.8056	0.1377	0.2268
ZNF426	191.64	1.0381	0.5726	0.0335	0.0688
ZNF428	684.849	0.9018	0.2196	0	0.0001
ZNF429	4.301	-0.5179	0.9678	0.3274	0.4561
ZNF43	197.52	-0.5768	0.4955	0.1915	0.2979
ZNF430	282.091	0.6028	0.5289	0.193	0.2998
ZNF431	157.137	0.6121	0.6131	0.2293	0.3448
ZNF432	136.428	1.4072	0.3539	0	0.0001
ZNF433	13.0161	-0.9521	0.7936	0.0928	0.1638
ZNF436	229.868	-0.0878	0.2858	0.7502	0.8326
ZNF438	28.0234	-0.9301	0.6694	0.0814	0.1467
ZNF439	17.1524	-1.288	0.7968	0.0246	0.0527
ZNF44	93.9158	-0.3131	0.3957	0.3958	0.526
ZNF440	231.948	-0.2375	0.5043	0.5955	0.7085
ZNF441	78.7979	0.1348	0.5525	0.7776	0.8539
ZNF442	9.3365	-1.1001	0.916	0.0559	0.1066
ZNF443	81.6088	-0.1131	0.3995	0.7609	0.8405
ZNF444	314.374	-1.5304	0.2782	0	0
ZNF445	336.069	-1.4462	0.31	0	0
ZNF446	152.366	-1.3222	0.3507	0.0001	0.0003
ZNF449	34.5854	-1.7638	0.6816	0.0011	0.0033
ZNF45	310.174	-1.4441	0.3256	0	0
ZNF451	498.864	0.2101	0.3061	0.4743	0.6023
ZNF454	11.0405	0.0721	0.7603	0.8966	0.9351
ZNF460	526.139	4.0474	0.4556	0	0
ZNF461	56.3797	-0.4501	0.6182	0.3788	0.5093
ZNF462	520.895	0.5796	0.2414	0.0138	0.0317
ZNF467	0.3739	-0.0895	1.1591	0.7441	NA
ZNF468	177.686	-0.9746	0.389	0.0073	0.018
ZNF469	139.738	-0.7619	0.4397	0.0582	0.1104
ZNF470	103.544	-0.3779	0.401	0.3108	0.4379
ZNF471	16.9177	-0.0306	0.6935	0.9548	0.9712
ZNF473	362.5	-0.1683	0.3834	0.6391	0.7451
ZNF474	0.9307	-0.065	1.1198	0.853	NA
ZNF48	294.934	1.1129	0.3133	0.0002	0.0007
ZNF480	218.184	-1.0744	0.3793	0.0025	0.007
ZNF483	8.313	0.0995	0.885	0.8559	0.9081
ZNF484	116.072	1.0009	0.5358	0.0321	0.0664
ZNF485	42.9995	-2.4462	0.7124	0	0
ZNF486	160.502	-1.0976	0.5482	0.0206	0.0452
ZNF487	1.7932	0.0922	1.0793	0.8229	NA
ZNF488	13.3887	-1.7855	1.0891	0.0039	0.0103
ZNF490	131.517	-1.3757	0.3541	0	0.0002
ZNF491	4.3164	-0.7144	1.0663	0.1474	0.2401
ZNF492	116.091	-1.1546	0.5318	0.0129	0.0298
ZNF493	51.2228	-1.2656	0.503	0.0045	0.0118
ZNF496	1025.43	-0.8394	0.2452	0.0004	0.0015
ZNF497	41.809	-1.1805	0.5643	0.0146	0.0334
ZNF500	84.6122	-2.6695	0.5396	0	0
ZNF501	8.7634	-1.8868	1.3501	0.0019	0.0054
ZNF502	36.7425	0.0126	0.5711	0.9794	0.9864
ZNF503	292.909	-0.3308	0.2646	0.1975	0.3057
ZNF503-AS2	35.2739	-0.5542	0.5531	0.2458	0.3636
ZNF506	83.3991	-0.9189	0.4892	0.0355	0.0723
ZNF507	416.197	-1.374	0.4977	0.0019	0.0054
ZNF510	149.643	-0.6984	0.4371	0.081	0.1462
ZNF511	861.302	0.2982	0.22	0.1663	0.2656
ZNF512	117.494	-1.6726	0.377	0	0
ZNF512B	819.089	-1.6562	0.2195	0	0
ZNF513	662.211	1.3315	0.2481	0	0
ZNF514	36.2551	-1.8313	0.6515	0.0005	0.0017
ZNF516	263.437	-0.2928	0.2783	0.2765	0.4001
ZNF517	38.1029	-2.3182	0.6748	0	0.0001
ZNF518A	177.407	-1.9769	0.3568	0	0
ZNF518B	643.854	0.4809	0.2681	0.0642	0.12
ZNF519	33.4229	-2.8603	0.8051	0	0
ZNF521	74.4468	-0.5378	0.4196	0.1648	0.2637
ZNF524	75.881	0.2963	0.4469	0.4673	0.596
ZNF525	68.9021	0.0574	0.4911	0.896	0.9347
ZNF526	1080.85	2.351	0.2789	0	0
ZNF527	56.4915	-0.7801	0.4818	0.0711	0.1306
ZNF528	32.0245	-0.3275	0.57	0.5013	0.6268
ZNF529	136.799	-0.9047	0.359	0.0075	0.0187
ZNF530	125.535	0.2121	0.3614	0.5338	0.6556
ZNF532	889.808	-0.0456	0.2219	0.8337	0.8925
ZNF536	7.7717	-0.5684	0.8732	0.3087	0.4357
ZNF540	1.8958	-0.3341	1.0918	0.4225	NA
ZNF542	238.871	0.1479	0.3068	0.6154	0.7258
ZNF543	315.321	2.7935	0.4159	0	0
ZNF544	308.678	-1.8084	0.2781	0	0
ZNF546	18.8402	-0.5384	0.6881	0.3179	0.4458
ZNF547	29.6589	-0.9753	0.612	0.0553	0.1056
ZNF548	251.428	1.086	0.4387	0.0068	0.017
ZNF549	86.0352	-1.8346	0.4647	0	0.0001
ZNF550	513.792	1.6053	0.3748	0	0
ZNF551	421.075	0.4374	0.4228	0.2617	0.3829
ZNF552	80.7212	-0.656	0.5018	0.1411	0.2315
ZNF554	17.2757	-0.933	0.78	0.0981	0.1715
ZNF555	34.4183	-0.2364	0.7342	0.6676	0.7686
ZNF556	21.0148	-0.1847	0.7936	0.7405	0.8264
ZNF557	134.403	-0.4638	0.4221	0.2334	0.3492
ZNF558	66.053	-1.515	0.5206	0.0009	0.0028
ZNF559	101.218	-2.3728	0.4345	0	0
ZNF559-ZNF177	4.1626	-1.0465	1.1731	0.0333	0.0686
ZNF560	42.9574	-0.4361	0.58	0.3758	0.5065
ZNF561	364.491	-0.4339	0.3522	0.1929	0.2997
ZNF562	385.984	-0.3135	0.3757	0.374	0.5048
ZNF563	8.7393	-1.3209	1.1338	0.0178	0.0398
ZNF564	68.2449	-1.4777	0.7059	0.0071	0.0178
ZNF565	27.4392	-0.7568	0.7582	0.1752	0.277
ZNF566	158.753	-1.2506	0.5073	0.0053	0.0137
ZNF567	150.809	0.9581	0.4644	0.0225	0.0487
ZNF568	55.6314	-0.6649	0.5277	0.1503	0.2444
ZNF569	125.48	-0.1079	0.3791	0.7614	0.8409
ZNF57	182.518	2.6119	0.385	0	0
ZNF570	56.8536	0.6302	0.5528	0.1867	0.292
ZNF571	20.5053	0.4508	0.6758	0.3993	0.5296
ZNF571-AS1	6.8099	0.6049	0.896	0.2764	0.4
ZNF572	10.0754	-0.7193	0.8743	0.2012	0.3104
ZNF573	26.655	-0.5921	0.6082	0.2427	0.36
ZNF574	2561.27	2.91	0.3115	0	0
ZNF575	28.1858	-0.7712	0.5955	0.1234	0.2072
ZNF576	173.176	-1.0753	0.3425	0.0009	0.0029
ZNF577	33.0374	-0.2803	0.5849	0.5712	0.6888
ZNF578	10.608	-0.6562	0.8046	0.2436	0.3609
ZNF579	280.305	-0.0739	0.2817	0.786	0.8593
ZNF580	561.856	0.3328	0.3057	0.2566	0.3766
ZNF581	900.121	1.9514	0.2603	0	0
ZNF582	56.6745	0.3792	0.4994	0.3933	0.5239
ZNF582-AS1	6.0169	0.2993	0.9304	0.5764	0.693
ZNF583	17.4357	-0.8607	0.8094	0.1287	0.2144
ZNF584	336.702	0.5999	0.3773	0.09	0.1597
ZNF585A	90.7289	0.1865	0.3849	0.6046	0.7166
ZNF585B	66.3	-2.7036	0.5643	0	0
ZNF586	376.789	1.909	0.3766	0	0
ZNF587	273.404	-0.5751	0.3219	0.0613	0.1156
ZNF587B	126.606	-1.45	0.374	0	0.0001
ZNF589	197.219	-1.3181	0.4079	0.0005	0.0016
ZNF592	1072.01	-0.6426	0.2483	0.0079	0.0193
ZNF593	617.152	0.4257	0.2492	0.0792	0.1433
ZNF594	87.3947	-0.8242	0.4103	0.03	0.0629
ZNF595	74.7018	-1.4244	0.4692	0.0007	0.0024
ZNF596	23.5156	1.2226	0.6834	0.0235	0.0508
ZNF597	183.767	3.8223	0.4667	0	0
ZNF598	1610.97	-1.584	0.201	0	0
ZNF599	29.5399	-0.5863	0.5852	0.2365	0.3527
ZNF600	47.6071	-0.3154	0.496	0.4755	0.6033
ZNF605	142.85	-1.5956	0.3578	0	0
ZNF606	26.9981	0.4047	0.5962	0.4191	0.5493
ZNF607	91.943	-0.8308	0.406	0.0273	0.0579
ZNF608	133.904	-0.0042	0.4207	0.9915	0.994
ZNF609	983.466	-2.8202	0.2725	0	0
ZNF610	0.1657	-0.0264	1.1594	0.9219	NA
ZNF611	73.0227	-1.1587	0.4369	0.0037	0.01
ZNF613	36.2249	-0.1558	0.6137	0.7597	0.8394
ZNF614	352.631	1.3166	0.282	0	0
ZNF615	123.358	1.0795	0.3694	0.0019	0.0054
ZNF616	350.162	2.1089	0.2611	0	0
ZNF618	405.46	-1.253	0.3432	0.0001	0.0004
ZNF619	57.4278	-1.3251	0.5299	0.0042	0.0111
ZNF620	48.765	1.7693	0.5999	0.0004	0.0014
ZNF621	346.259	-1.3764	0.2687	0	0
ZNF622	2290.52	1.4686	0.335	0	0
ZNF623	364.161	0.0303	0.279	0.9106	0.9433
ZNF624	27.1107	-0.2677	0.8198	0.6316	0.7386
ZNF625	69.3899	0.6745	0.4855	0.1208	0.2036
ZNF626	55.6624	0.1092	0.4676	0.796	0.8662
ZNF627	82.4668	-1.2674	0.6415	0.0153	0.0347
ZNF628	527.321	1.5048	0.326	0	0
ZNF629	1067	2.1508	0.2654	0	0
ZNF630	0.2	-0.0339	1.1594	0.8999	NA
ZNF638	992.44	-1.8213	0.2129	0	0
ZNF638-IT1	0.8876	0.1731	1.1281	0.6157	NA
ZNF639	251.822	-0.0448	0.4835	0.9177	0.9478
ZNF641	60.6717	-1.3399	0.481	0.0019	0.0054
ZNF644	519.171	-1.4082	0.4056	0.0002	0.0006
ZNF646	3222.93	2.9604	0.3506	0	0
ZNF648	5.4954	-0.1088	0.905	0.8409	0.8976
ZNF649	132.965	-0.1919	0.4945	0.6634	0.7651
ZNF652	125.612	0.2374	0.6399	0.6486	0.7527
ZNF653	84.4738	-3.4598	0.591	0	0
ZNF654	300.728	-0.4548	0.3752	0.1966	0.3046
ZNF655	703.059	-0.5106	0.2675	0.0489	0.0951
ZNF658	41.2382	-1.8974	0.6662	0.0004	0.0013
ZNF658B	8.2332	-1.3385	1.144	0.0164	0.0369
ZNF660	3.7874	-0.9633	1.1623	0.0444	0.0875
ZNF664	1960.19	0.1754	0.2194	0.4144	0.5446
ZNF665	4.2644	-0.2075	1.0116	0.6689	0.7699
ZNF667-AS1	0.3655	0.1312	1.1629	0.627	NA
ZNF668	596.138	-0.8493	0.3488	0.0101	0.0241
ZNF669	397.999	2.4518	0.2567	0	0
ZNF670	92.0161	-0.8937	0.6576	0.0911	0.1614
ZNF670-ZNF695	6.6439	0.5915	0.907	0.2847	0.4091
ZNF671	41.4266	-0.3318	0.521	0.4689	0.5974
ZNF672	619.34	-2.7218	0.407	0	0
ZNF674	40.4044	-2.1129	0.642	0.0001	0.0002
ZNF674-AS1	168.646	2.2068	0.5082	0	0
ZNF675	178.133	0.4731	0.574	0.3336	0.4631
ZNF676	14.9703	0.0101	0.7005	0.9852	0.9897
ZNF677	10.2465	-1.0182	0.8939	0.0754	0.1373
ZNF678	195.951	-0.2665	0.6031	0.5971	0.7098
ZNF680	81.582	-1.9968	0.4811	0	0
ZNF681	92.7734	-3.7471	0.5845	0	0
ZNF682	35.4381	-1.8191	0.6314	0.0004	0.0015
ZNF684	35.8885	-1.772	0.6157	0.0005	0.0017
ZNF687	617.135	-0.3822	0.3211	0.2128	0.3244
ZNF688	47.2777	-1.1547	0.551	0.0152	0.0346
ZNF689	391.873	0.1886	0.3148	0.5314	0.6532
ZNF69	50.3585	-0.9777	0.4952	0.0266	0.0566
ZNF691	86.5464	-1.9815	0.451	0	0
ZNF692	325.804	-1.0153	0.2823	0.0002	0.0007
ZNF695	173.733	0.4642	0.3231	0.1323	0.2196
ZNF696	280.889	-1.089	0.2881	0.0001	0.0003
ZNF697	1131.63	1.8108	0.4318	0	0
ZNF699	56.6345	0.7202	0.5833	0.145	0.2371
ZNF7	317.655	0.2249	0.3778	0.5256	0.6484
ZNF70	120.363	1.2776	0.3848	0.0004	0.0013
ZNF700	153.501	-0.4062	0.5037	0.3636	0.4943
ZNF701	102.192	1.0798	0.4017	0.0038	0.0101
ZNF702P	56.494	-1.9631	0.6172	0.0001	0.0004
ZNF703	229.935	0.959	0.2953	0.0007	0.0023
ZNF704	43.3277	0.0675	0.5771	0.8906	0.9316
ZNF706	685.343	-1.2761	0.2283	0	0
ZNF707	382.679	0.9541	0.3377	0.0029	0.0081
ZNF708	64.6781	-1.0421	0.5017	0.0192	0.0425
ZNF709	42.0034	-0.7512	0.5805	0.1274	0.2126
ZNF71	130.396	-1.0652	0.4585	0.0103	0.0246
ZNF710	207.099	-3.0733	0.4873	0	0
ZNF711	6.8326	-0.0069	0.8644	0.9901	0.993
ZNF713	5.3113	-0.5393	0.9994	0.2943	0.4197
ZNF714	144.259	-1.7175	0.4363	0	0.0001
ZNF716	2.1943	-0.5768	1.1343	0.1618	0.2599
ZNF717	59.2398	0.3686	0.4506	0.3691	0.5
ZNF718	96.2674	1.2819	0.3831	0.0003	0.0012
ZNF720	45.9254	-1.4031	0.5364	0.0026	0.0073
ZNF721	450.568	0.5846	0.4509	0.1544	0.25
ZNF724P	28.7074	0.7653	0.729	0.1656	0.2646
ZNF726	19.9569	-0.0495	0.6564	0.9252	0.9523
ZNF727	17.7085	-0.9275	0.7504	0.0967	0.1695
ZNF728	31.3691	1.1248	0.6451	0.0319	0.0661
ZNF729	1.9169	-0.4943	1.1342	0.2095	NA
ZNF730	20.7466	-1.3823	0.7787	0.0154	0.0349
ZNF732	0.8631	-0.1998	1.1506	0.5156	NA
ZNF736	20.6268	-1.5439	0.7769	0.007	0.0174
ZNF737	86.6937	-0.0678	0.6443	0.8967	0.9351
ZNF738	192.771	-1.0397	0.3655	0.0025	0.007
ZNF74	245.225	-1.1684	0.3797	0.001	0.0031
ZNF740	574.784	-2.9195	0.2621	0	0
ZNF746	336.164	-1.8735	0.2955	0	0
ZNF747	58.9562	1.1482	0.4612	0.0059	0.0151
ZNF749	60.5272	-1.168	0.5008	0.0086	0.0209
ZNF750	0.8961	0.1411	1.1489	0.6404	NA
ZNF75A	39.8469	-0.7699	0.6037	0.1271	0.2123
ZNF75D	38.609	-0.9023	0.5957	0.0715	0.1312
ZNF76	132.469	-0.8064	0.3634	0.0185	0.0411
ZNF761	113.428	-1.3421	0.4159	0.0005	0.0015
ZNF763	4.2327	0.3306	1.0123	0.5009	0.6265
ZNF764	586.352	2.6729	0.3548	0	0
ZNF765	233.31	0.9703	0.2965	0.0007	0.0021
ZNF766	120.77	-0.3517	0.5565	0.4633	0.592
ZNF767	47.5753	-3.0846	0.7589	0	0
ZNF768	1552.58	1.2857	0.2542	0	0
ZNF77	25.9489	-0.5966	0.6037	0.2371	0.3534
ZNF770	1100.36	0.2278	0.346	0.4874	0.6139
ZNF771	86.5104	-0.5957	0.4083	0.1155	0.1961
ZNF772	496.857	1.1386	0.3845	0.0015	0.0045
ZNF773	146.534	0.6528	0.4839	0.1323	0.2196
ZNF774	7.0907	-1.2127	1.126	0.0255	0.0546
ZNF775	46.8665	-3.3359	0.8054	0	0
ZNF776	476.375	1.3399	0.2893	0	0
ZNF777	668.749	0.4167	0.4771	0.3316	0.4612
ZNF778	94.9123	-1.8988	0.4627	0	0
ZNF780A	173.925	-0.3373	0.3091	0.2551	0.3749
ZNF780B	166.991	-0.0695	0.336	0.8279	0.889
ZNF781	11.8128	-0.2782	0.7539	0.6155	0.726
ZNF782	25.7303	-1.7765	0.7229	0.0014	0.0042
ZNF783	183.189	-2.7462	0.3881	0	0
ZNF784	99.0245	-0.2083	0.4117	0.5849	0.7004
ZNF785	7.073	-0.0484	0.8575	0.9303	0.9555
ZNF786	104.265	-1.0316	0.3767	0.0035	0.0094
ZNF787	568.592	-2.2307	0.2436	0	0
ZNF788	295.883	-1.9055	0.3297	0	0
ZNF789	23.6086	-0.8851	0.7214	0.108	0.1856
ZNF79	223.481	1.414	0.383	0.0001	0.0003
ZNF790	19.4497	-1.0335	0.7029	0.0584	0.1108
ZNF790-AS1	16.9873	-0.0003	0.7146	0.9996	0.9996
ZNF791	649.53	1.9098	0.2814	0	0
ZNF792	66.2511	0.3225	0.5169	0.4791	0.6067
ZNF793	11.6675	-1.0716	0.8908	0.0624	0.1172
ZNF799	42.2376	-1.1836	0.5807	0.0162	0.0366
ZNF8	62.0447	-1.568	0.5425	0.0008	0.0026
ZNF80	0.4001	-0.0928	1.159	0.7352	NA
ZNF800	824.261	1.1716	0.4147	0.0022	0.0063
ZNF804A	108.179	-0.5255	0.4787	0.2219	0.3357
ZNF805	233.113	1.6735	0.4262	0	0.0001
ZNF808	136.381	1.324	0.5389	0.0047	0.0122
ZNF81	71.2668	-1.2284	0.457	0.003	0.0083
ZNF812	99.988	-2.7273	0.5715	0	0
ZNF813	49.1861	0.2718	0.5302	0.5579	0.6765
ZNF814	284.637	0.5656	0.3192	0.0638	0.1194
ZNF815P	23.1915	-1.7003	0.7627	0.0029	0.0079
ZNF816	124.128	0.7498	0.4636	0.0739	0.1349
ZNF818P	6.8955	-1.0222	1.0296	0.0624	0.1172
ZNF821	29.1569	-1.8863	0.6881	0.0005	0.0017
ZNF823	44.0182	-1.8933	0.5829	0.0001	0.0004
ZNF826P	3.1128	-0.5793	1.0827	0.2091	0.3201
ZNF827	152.178	-1.6259	0.3559	0	0
ZNF829	144.496	0.1106	0.4672	0.7934	0.8647
ZNF83	122.945	0.4119	0.395	0.2631	0.3845
ZNF830	940.523	2.2159	0.3025	0	0
ZNF831	6.0991	0.2191	0.9011	0.6874	0.7844
ZNF833P	1.495	-0.3831	1.136	0.297	NA
ZNF835	17.6417	0.3802	0.6954	0.4822	0.6095
ZNF836	14.5543	-0.5152	0.7349	0.3504	0.4808
ZNF837	9.2192	-1.111	0.9872	0.0502	0.0972
ZNF839	87.142	-1.7637	0.4653	0	0.0001
ZNF84	236.343	-0.2813	0.2961	0.3234	0.4518
ZNF841	103.107	0.0664	0.4041	0.8595	0.9105
ZNF843	0.6532	0.0007	1.1567	0.998	NA
ZNF844	191.15	0.575	0.3216	0.0612	0.1153
ZNF845	239.197	1.298	0.4065	0.0006	0.0018
ZNF846	8.8797	-0.4058	0.8342	0.468	0.5966
ZNF85	125.465	-0.7334	0.4269	0.0618	0.1162
ZNF850	190.219	1.2951	0.3271	0	0.0001
ZNF852	11.3781	-1.3801	0.9047	0.0191	0.0422
ZNF853	120.859	-0.2115	0.4619	0.6133	0.7241
ZNF860	80.3819	-1.4448	0.4642	0.0006	0.0018
ZNF862	17.7966	-0.2476	0.675	0.643	0.7481
ZNF865	641.376	0.5745	0.2295	0.0104	0.0247
ZNF876P	15.3299	-0.0747	0.9049	0.8904	0.9315
ZNF878	5.4168	-0.9428	1.0962	0.0653	0.1215
ZNF879	25.2049	-0.8485	0.6538	0.1076	0.1851
ZNF880	34.6842	0.6051	0.6325	0.2428	0.3601
ZNF883	104.75	-0.3207	0.3841	0.3722	0.5032
ZNF888	70.6968	0.8129	0.4936	0.0648	0.1208
ZNF890P	0.4001	-0.0928	1.159	0.7352	NA
ZNF891	54.1809	0.659	0.5105	0.1443	0.2362
ZNF90	86.9068	-1.2491	0.4378	0.0018	0.0052
ZNF91	433.595	0.6628	0.4208	0.0876	0.156
ZNF92	283.775	0.4769	0.4454	0.2408	0.3579
ZNF93	83.2153	-1.0335	0.5013	0.0202	0.0444
ZNF98	31.1955	-2.0173	0.7069	0.0003	0.0009
ZNF99	0.2	-0.0339	1.1594	0.8999	NA
ZNFX1	778.075	-1.8502	0.2442	0	0
ZNHIT1	1487.71	0.7742	0.1956	0.0001	0.0002
ZNHIT2	1332.74	2.1511	0.2209	0	0
ZNHIT3	366.677	-0.2222	0.2611	0.3805	0.5109
ZNHIT6	391.726	-1.2572	0.2632	0	0
ZNRD1	211.08	-0.1181	0.2923	0.6749	0.7745
ZNRD1-AS1	4.649	-0.2917	0.9965	0.5597	0.6781
ZNRF1	218.104	-1.8003	0.3055	0	0
ZNRF2	100.685	-0.298	0.3779	0.4006	0.531
ZNRF2P1	49.1038	0.3969	0.5069	0.3768	0.5075
ZNRF2P2	15.1902	0.2485	0.712	0.6486	0.7527
ZNRF3	248.144	-0.1266	0.8222	0.8203	0.8834
ZP1	8.7956	0.1209	0.804	0.8283	0.8893
ZP3	28.1469	0.7882	0.5928	0.1144	0.1947
ZP4	3.3195	0.6572	1.0756	0.1696	0.27
ZPLD1	0.5311	-0.1177	1.1596	0.6696	NA
ZRANB1	437.522	-3.1339	0.3061	0	0
ZRANB2	1388.35	-0.6255	0.2584	0.0127	0.0295
ZRANB2-AS1	10.1369	1.1013	0.8756	0.056	0.1069
ZRANB2-AS2	0.4936	-0.1118	1.1595	0.685	NA
ZRANB3	49.6828	-0.2985	0.5019	0.5032	0.6282
ZRSR2	94.885	-1.5092	0.4047	0.0001	0.0002
ZSCAN12	187.889	1.9422	0.3944	0	0
ZSCAN12P1	19.4625	0.0441	0.6508	0.9331	0.9574
ZSCAN16	74.4458	1.3758	0.4506	0.0008	0.0024
ZSCAN16-AS1	27.6878	0.5468	0.63	0.2901	0.4151
ZSCAN18	23.5764	-1.16	0.6737	0.0305	0.0636
ZSCAN2	66.2743	0.5526	0.4342	0.1652	0.2642
ZSCAN20	104.332	0.3159	0.4013	0.3972	0.5275
ZSCAN21	113.595	0.5136	0.5237	0.264	0.3856
ZSCAN22	98.6863	-1.2093	0.39	0.0009	0.0027
ZSCAN25	336.688	-0.8113	0.3578	0.0163	0.0367
ZSCAN26	84.2049	-0.4797	0.4291	0.224	0.338
ZSCAN29	707.254	1.2006	0.2359	0	0
ZSCAN30	18.1889	-0.5327	0.7338	0.3342	0.4637
ZSCAN31	15.0356	-1.6385	0.9601	0.0067	0.0169
ZSCAN32	145.706	-1.3129	0.4766	0.0021	0.0061
ZSCAN5A	91.6094	-1.4629	0.4202	0.0002	0.0006
ZSCAN5B	0.1996	-0.0337	1.1594	0.9005	NA
ZSCAN9	111.966	0.7599	0.3944	0.0386	0.0778
ZSWIM1	238.643	0.3541	0.2912	0.2069	0.3175
ZSWIM3	73.4372	-1.2783	0.498	0.0038	0.0103
ZSWIM4	215.237	-1.2238	0.3517	0.0002	0.0008
ZSWIM5	21.2871	-1.3619	0.7352	0.0147	0.0336
ZSWIM6	357.817	-0.4398	0.4001	0.2372	0.3537
ZSWIM7	158.228	0.8017	0.3165	0.0081	0.0198
ZSWIM8	929.54	0.0728	0.2135	0.728	0.8169
ZSWIM8-AS1	32.8124	1.2378	0.5901	0.0128	0.0298
ZUFSP	134.551	-0.5731	0.3952	0.1196	0.2019
ZW10	807.92	0.1919	0.2137	0.3598	0.4906
ZWILCH	1289.86	0.5773	0.2175	0.0067	0.0169
ZWINT	2181.57	0.5649	0.2231	0.0097	0.0232
ZXDA	38.5357	0.7351	0.5253	0.1106	0.1893
ZXDB	471.235	1.687	0.2795	0	0
ZXDC	566.677	-0.6038	0.2349	0.0084	0.0206
ZYG11A	0.5183	0.0266	1.1593	0.9213	NA
ZYG11B	344.722	-2.0266	0.3431	0	0
ZYX	3410.36	0.1486	0.2117	0.4743	0.6023
ZZEF1	921.889	-0.1103	0.2235	0.6142	0.7249
ZZZ3	715.849	-1.7668	0.3075	0	0

### Sheet: Table S3F. DLD1 G579S
Gene Name	baseMean	log2FoldChange	lfcSE	pvalue	padj
A1BG	1.5253	-0.0319	0.5832	0.8062	NA
A1BG-AS1	4.6175	0.0263	0.5518	0.886	0.9277
A1CF	0.9123	0.0823	0.6013	0.3751	NA
A2M	10.6006	-0.0566	0.4857	0.8177	0.8816
A2M-AS1	4.6451	-0.1059	0.5466	0.5899	0.7074
AAAS	500.514	-0.2982	0.1409	0.0276	0.0582
AACS	1166.16	-0.3157	0.1001	0.0013	0.0037
AADAC	0.2368	-0.0179	0.6023	0.8055	NA
AADACL3	0.2353	-0.0177	0.6023	0.8071	NA
AADAT	170.297	-0.1311	0.2327	0.528	0.6532
AAED1	200.98	-0.5061	0.2191	0.0105	0.0247
AAGAB	1428.48	0.2371	0.0969	0.0127	0.029
AAK1	1618.26	0.3922	0.0903	0	0
AAMDC	49.7854	0.0748	0.3511	0.777	0.8537
AAMP	2775.14	-0.0776	0.0688	0.2552	0.3769
AANAT	0.2243	-0.0172	0.6023	0.8123	NA
AAR2	494.039	0.3477	0.1439	0.0117	0.0271
AARS	2274.63	0.3244	0.0765	0	0.0001
AARS2	743.992	-0.2576	0.1186	0.0255	0.0542
AARSD1	468.723	-0.0256	0.1466	0.8555	0.9083
AASDH	119.63	-0.607	0.2707	0.0087	0.0207
AASDHPPT	1479.91	0.5132	0.091	0	0
AASS	175.885	-0.384	0.221	0.0542	0.1051
AATF	1836.58	0.1815	0.0817	0.0244	0.052
AATK	10.9141	-0.4654	0.5553	0.07	0.1305
ABAT	99.2176	-0.4194	0.2798	0.076	0.1402
ABCA1	3.5582	-0.0283	0.552	0.8771	0.9222
ABCA10	0.6914	-0.017	0.5978	0.8495	NA
ABCA11P	127.038	0.1115	0.2485	0.6092	0.7226
ABCA13	4.6984	-0.0276	0.5372	0.891	0.9306
ABCA17P	1.4278	0.0055	0.5839	0.9656	NA
ABCA2	425.081	-0.3484	0.1726	0.0319	0.066
ABCA3	27.5458	0.07	0.4082	0.795	0.8664
ABCA4	15.1083	-0.1639	0.4644	0.5283	0.6534
ABCA5	38.7874	-0.3718	0.3916	0.1758	0.2805
ABCA6	0.3202	0.0278	0.6025	0.7032	NA
ABCA7	633.442	-0.5856	0.132	0	0
ABCA8	0.5659	0.0149	0.5998	0.8557	NA
ABCB1	26.2609	0.0297	0.4086	0.9121	0.9448
ABCB10	707.481	-0.4078	0.1343	0.0016	0.0045
ABCB11	1.6627	-0.016	0.581	0.905	NA
ABCB4	0.6082	0.0494	0.6021	0.5334	NA
ABCB6	26.2266	-0.5446	0.4582	0.0561	0.1082
ABCB7	575.804	0.2164	0.1323	0.0903	0.162
ABCB8	689.608	-0.1199	0.1271	0.33	0.4591
ABCB9	65.4021	-0.9766	0.3871	0.0007	0.002
ABCC1	1423.04	-0.3776	0.0947	0	0.0002
ABCC10	335.54	-0.5962	0.1802	0.0004	0.0012
ABCC11	1.6144	0.0738	0.5824	0.5911	NA
ABCC2	17.4764	-0.3231	0.4708	0.2277	0.3448
ABCC3	393.552	-0.2867	0.1555	0.0528	0.1027
ABCC4	1326.83	-0.0283	0.0931	0.757	0.8395
ABCC5	469.742	-0.8922	0.1511	0	0
ABCC6	10.3466	0.6053	0.6178	0.0214	0.0463
ABCC6P1	0.3041	0.0264	0.6025	0.7165	NA
ABCC6P2	0.7845	0.0346	0.5952	0.7284	NA
ABCC9	2.2619	-0.0417	0.5711	0.787	NA
ABCD1	204.053	-0.4798	0.2135	0.0133	0.0304
ABCD3	1872.6	-0.0451	0.0802	0.5689	0.6895
ABCD4	212.242	-1.0969	0.2286	0	0
ABCE1	4872.61	0.2021	0.0648	0.0017	0.0046
ABCF1	5236.2	0.6473	0.0562	0	0
ABCF2	3222.36	0.4796	0.0653	0	0
ABCF3	1110.17	0.1122	0.1028	0.2651	0.3882
ABCG1	4.9973	-0.2062	0.5537	0.3153	0.4437
ABCG2	50.9337	-0.1454	0.3438	0.5796	0.6982
ABCG4	0.7155	-0.0188	0.5975	0.8349	NA
ABCG8	0.7339	0.064	0.6016	0.4549	NA
ABHD1	2.17	0.0274	0.5706	0.8589	NA
ABHD10	853.15	-0.2337	0.1185	0.0426	0.085
ABHD11	752.649	0.0565	0.1175	0.6212	0.7319
ABHD12	765.008	-0.3889	0.1166	0.0006	0.0018
ABHD12B	0.2455	0.0241	0.6025	0.7403	NA
ABHD13	406.013	0.3157	0.1607	0.0384	0.0776
ABHD14A	113.366	0.1504	0.2642	0.5088	0.6352
ABHD14B	383.614	-0.1423	0.1589	0.3463	0.4765
ABHD15	357.972	-0.5677	0.1694	0.0004	0.0011
ABHD16A	733.435	-0.008	0.1192	0.9448	0.9661
ABHD16B	141.123	-0.5627	0.25	0.0101	0.0237
ABHD17A	1206.13	-0.2352	0.0983	0.0148	0.0333
ABHD17B	541.599	0.5052	0.1461	0.0003	0.001
ABHD17C	862.921	0.4322	0.1134	0.0001	0.0003
ABHD2	1811.3	-0.2668	0.0811	0.0009	0.0025
ABHD3	364.276	-0.8476	0.1685	0	0
ABHD4	1048.16	0.3008	0.1038	0.0031	0.0081
ABHD5	665.23	-0.0051	0.1358	0.9688	0.981
ABHD6	543.705	-0.3641	0.1424	0.0077	0.0187
ABHD8	34.5346	-0.4495	0.4039	0.1062	0.1853
ABI1	1090.35	-0.1356	0.1018	0.1742	0.2787
ABI2	1317.84	-0.3604	0.0943	0.0001	0.0003
ABI3BP	1.0231	-0.1082	0.6005	0.3033	NA
ABL1	2293.99	0.5395	0.0777	0	0
ABL2	2446.97	1.0633	0.0806	0	0
ABLIM1	1751.61	-0.4296	0.0895	0	0
ABLIM2	4.2153	-0.3226	0.6218	0.0578	0.1108
ABLIM3	29.3059	-0.0563	0.4092	0.8346	0.8942
ABO	73.5235	-1.1453	0.3789	0.0001	0.0002
ABR	1286.8	-0.7583	0.0946	0	0
ABRA	0.4706	-0.0337	0.6025	0.6489	NA
ABRACL	1624.82	0.5929	0.0865	0	0
ABT1	1213.94	0.7254	0.0975	0	0
ABTB1	87.0763	-0.9458	0.3316	0.0003	0.0011
ABTB2	620.42	0.1833	0.1286	0.1406	0.2337
AC002116.7	13.1395	-0.3211	0.5195	0.1976	0.3082
AC002480.3	3.6198	-0.2156	0.5857	0.2088	0.3221
AC003102.3	5.0818	-0.2027	0.5528	0.324	0.4532
AC003665.1	13.6892	-0.4446	0.5125	0.0976	0.173
AC003958.2	0.4706	-0.0337	0.6025	0.6489	NA
AC004019.13	3.5202	0.118	0.5578	0.5224	0.6482
AC004603.4	0.2353	-0.0177	0.6023	0.8071	NA
AC004893.11	17.1098	-0.2452	0.4817	0.3424	0.4724
AC005029.1	1.4378	0.0888	0.5945	0.4354	NA
AC005062.2	0.8503	0.0901	0.6005	0.359	NA
AC005264.2	1.2056	0.024	0.5906	0.8293	NA
AC005550.4	0.4479	-0.0327	0.6025	0.6585	NA
AC005592.2	3.0482	-0.0455	0.5656	0.7815	0.8568
AC005594.3	4.4873	0.3192	0.6074	0.0828	0.1507
AC006262.5	52.3108	-0.1356	0.3434	0.6052	0.7195
AC006272.1	0.2232	-0.0171	0.6023	0.8132	NA
AC006372.4	0.2449	0.024	0.6025	0.7408	NA
AC007040.7	4.9657	-0.3575	0.6319	0.0411	0.0824
AC007099.1	0.4482	-0.0327	0.6025	0.6584	NA
AC007131.1	0.9785	0.0908	0.6014	0.342	NA
AC007163.6	0.236	-0.0178	0.6023	0.8064	NA
AC007246.3	3.4118	-0.0679	0.5542	0.7101	0.8026
AC007461.2	0.5393	0.0059	0.6001	0.9416	NA
AC007551.3	1.1285	-0.1171	0.6004	0.2819	NA
AC007750.5	0.4706	-0.0337	0.6025	0.6489	NA
AC007773.2	4.0966	-0.2531	0.591	0.1543	0.252
AC007879.2	0.4745	-0.034	0.6025	0.6466	NA
AC008697.1	1.9062	0.0445	0.5798	0.7479	NA
AC009299.3	48.2004	-0.2727	0.3565	0.3064	0.434
AC009501.4	7.8913	0.2956	0.5588	0.1793	0.2852
AC009948.5	3.2468	0.2539	0.5948	0.1432	0.2371
AC010226.4	8.3637	0.3431	0.5438	0.1524	0.2497
AC010524.2	0.8433	0.0349	0.5966	0.7147	NA
AC011298.2	0.3041	0.0264	0.6025	0.7165	NA
AC011738.4	0.5274	0.0064	0.6003	0.9357	NA
AC011747.4	19.9419	-0.2152	0.4429	0.4224	0.5528
AC011747.7	9.1205	-0.1514	0.5036	0.5267	0.6521
AC011899.9	0.4892	0.0385	0.6028	0.6027	NA
AC012314.8	17.8741	0.384	0.4753	0.1574	0.2562
AC016629.8	13.345	-0.409	0.5164	0.1193	0.2044
AC017060.1	2.0524	-0.0267	0.576	0.8533	NA
AC020571.3	48.8193	-1.056	0.4534	0.0006	0.0019
AC022007.5	0.9514	-0.0398	0.5953	0.6906	NA
AC058791.1	34.778	-0.5901	0.4208	0.0385	0.0778
AC068831.10	1.5926	0.0191	0.5824	0.8837	NA
AC072062.1	3.4405	-0.2208	0.5888	0.1921	0.3013
AC073283.4	0.4742	-0.0121	0.601	0.8751	NA
AC074138.3	8.0482	-0.3546	0.5527	0.1342	0.225
AC074286.1	0.9172	-0.0934	0.5996	0.3594	NA
AC074289.1	1.3418	-0.0741	0.5902	0.5388	NA
AC079145.4	0.6741	-0.0525	0.6014	0.5264	NA
AC091729.9	24.9358	-1.1258	0.6291	0.0009	0.0027
AC093375.1	2.2192	-0.0962	0.5794	0.5144	NA
AC093391.2	1.1188	-0.1155	0.6003	0.2873	NA
AC093690.1	0.4585	-0.0365	0.6018	0.6382	NA
AC097500.2	0.4892	0.0385	0.6028	0.6027	NA
AC097662.2	1.3884	-0.1505	0.6026	0.2028	NA
AC098823.3	1.8398	-0.0034	0.579	0.9803	NA
AC104134.2	2.3827	0.2805	0.6261	0.0504	NA
AC104654.1	0.4585	-0.0365	0.6018	0.6382	NA
AC104655.2	0.2446	0.024	0.6024	0.741	NA
AC109828.1	1.7008	0.197	0.6094	0.1197	NA
AC116035.1	1.0057	0.0093	0.588	0.9369	NA
AC137932.6	2.7947	-0.2047	0.599	0.168	NA
AC144449.1	5.4815	0.3463	0.5842	0.1048	0.1832
AC159540.1	0.7818	-0.0626	0.6008	0.4762	NA
AC159540.1-2	8.0218	-0.1698	0.5256	0.45	0.5786
ACAA1	1439.01	0.2865	0.0921	0.0016	0.0044
ACAA2	4058.45	0.4281	0.0668	0	0
ACACA	1974.82	-0.2174	0.082	0.0072	0.0176
ACACB	124.018	-0.5676	0.2692	0.0138	0.0313
ACAD10	147.499	-0.4205	0.2481	0.0534	0.1037
ACAD11	98.7961	-0.4505	0.2888	0.0618	0.1175
ACAD8	254.617	-0.6995	0.1971	0.0001	0.0004
ACAD9	1490	0.1105	0.0873	0.1988	0.3096
ACADL	2.4609	0.0837	0.5754	0.5827	NA
ACADM	746.256	-0.1798	0.1176	0.116	0.1997
ACADS	150.513	-0.3344	0.2438	0.1198	0.2052
ACADSB	332.457	-0.2423	0.1679	0.1266	0.2146
ACADVL	4223.78	-0.0105	0.0612	0.863	0.9133
ACAP1	1.3554	-0.0726	0.5934	0.518	NA
ACAP2	827.38	-0.6883	0.1393	0	0
ACAP3	1090.52	-1.0589	0.1111	0	0
ACAT1	1388.09	0.2768	0.0934	0.0026	0.0069
ACAT2	1991.09	0.2667	0.0889	0.0023	0.0062
ACBD3	2020.97	0.8372	0.0788	0	0
ACBD4	111.555	-1.8666	0.3404	0	0
ACBD5	1176.21	0.0793	0.0966	0.4028	0.5342
ACBD6	652.273	0.1496	0.1322	0.2413	0.3601
ACBD7	71.9879	0.0852	0.3064	0.7322	0.8209
ACCS	35.3399	-0.4812	0.4077	0.0854	0.1547
ACD	695.828	-0.7462	0.1312	0	0
ACE	36.5787	0.2646	0.3823	0.3295	0.4587
ACE2	0.4588	-0.0365	0.6018	0.6377	NA
ACER2	54.7415	-0.2516	0.3477	0.3408	0.4706
ACER3	625.708	-0.4475	0.138	0.0007	0.0022
ACHE	5.4824	-0.2678	0.5616	0.2054	0.3175
ACIN1	4726.91	0.1562	0.0589	0.0076	0.0184
ACKR2	5.3113	-0.4032	0.6467	0.0266	0.0561
ACKR3	1.9123	0.1423	0.5945	0.2809	NA
ACKR4	1.5175	-0.0366	0.5835	0.7779	NA
ACLY	8157.82	0.1454	0.0495	0.0031	0.0083
ACN9	91.8738	-0.0466	0.3004	0.8499	0.9044
ACO1	1049.31	0.165	0.1011	0.0959	0.1706
ACO2	2732.16	0.1456	0.0699	0.0354	0.0724
ACOT1	76.9237	0.2477	0.3097	0.3231	0.4523
ACOT11	236.792	-0.7239	0.214	0.0002	0.0006
ACOT13	431.062	0.0211	0.1526	0.8847	0.9269
ACOT2	498.627	0.3303	0.1419	0.0153	0.0343
ACOT4	106.092	-0.07	0.269	0.7612	0.8423
ACOT7	1466.47	0.2971	0.0954	0.0015	0.0043
ACOT8	298.164	0.2142	0.1824	0.2089	0.3221
ACOT9	992.676	0.087	0.1038	0.3919	0.5239
ACOX1	1038.76	-0.2211	0.1073	0.035	0.0716
ACOX2	0.5275	0.0064	0.6003	0.9359	NA
ACOX3	186.147	-0.5451	0.2187	0.0058	0.0145
ACOXL	160.28	-0.3902	0.2291	0.0571	0.1097
ACP1	2130.11	-0.0459	0.0805	0.5638	0.6849
ACP2	856.383	0.228	0.1181	0.0471	0.0928
ACP5	1.2557	-0.0151	0.5871	0.8998	NA
ACP6	59.113	-0.7085	0.3595	0.0095	0.0224
ACPL2	44.439	0.337	0.3652	0.211	0.3249
ACPP	33.2774	-0.1713	0.3904	0.5269	0.6523
ACRBP	3.0078	-0.2357	0.6038	0.1265	0.2146
ACRC	21.7502	0.0813	0.4316	0.7605	0.8418
ACSBG1	3.356	-0.1157	0.5622	0.5162	0.6421
ACSBG2	0.4711	-0.0338	0.6025	0.6486	NA
ACSF2	385.252	-0.0583	0.1601	0.7013	0.7964
ACSF3	451.608	-0.954	0.1526	0	0
ACSL1	1020.83	-0.5303	0.1118	0	0
ACSL3	1347.13	-0.1088	0.0921	0.2297	0.3472
ACSL4	612.298	-0.2818	0.1314	0.0264	0.0559
ACSL5	2719.98	0.2845	0.0712	0.0001	0.0002
ACSL6	12.1004	-0.014	0.4748	0.9556	0.9729
ACSM1	0.4678	0.0035	0.6011	0.9635	NA
ACSM2A	0.2232	-0.0171	0.6023	0.8132	NA
ACSM3	40.1206	-0.2318	0.3746	0.3903	0.5221
ACSS1	2.7128	-0.0246	0.5629	0.8827	NA
ACSS2	538.732	-0.2786	0.1396	0.0379	0.0768
ACSS3	0.3581	-0.0285	0.6025	0.6967	NA
ACTA1	7.0178	-0.216	0.5314	0.3402	0.4701
ACTA2	36.3238	-0.5755	0.4437	0.0446	0.0885
ACTB	144056	0.61	0.0365	0	0
ACTBL2	1.8101	0.142	0.5944	0.2819	NA
ACTG1	103281	0.3992	0.0399	0	0
ACTL10	60.7956	0.0819	0.328	0.7504	0.8348
ACTL6A	2613.35	0.5716	0.0727	0	0
ACTL7A	0.9508	-0.0398	0.5953	0.6908	NA
ACTL8	5.7482	0.0597	0.5265	0.7804	0.8559
ACTN1	9624.08	0.2753	0.0473	0	0
ACTN1-AS1	0.2255	-0.0173	0.6023	0.8112	NA
ACTN2	1.1832	-0.0188	0.5877	0.874	NA
ACTN4	17705	0.3394	0.0424	0	0
ACTR10	788.383	-0.1852	0.1239	0.1233	0.2101
ACTR1A	2689.25	-0.199	0.0712	0.0048	0.0121
ACTR1B	1041.46	-0.2838	0.1022	0.0046	0.0117
ACTR2	7508.65	0.337	0.0538	0	0
ACTR3	6039.95	0.4255	0.0617	0	0
ACTR3B	395.326	-0.2737	0.1699	0.0874	0.1577
ACTR3C	35.6222	-0.1794	0.3795	0.5061	0.633
ACTR5	407.406	0.2337	0.1582	0.1202	0.2057
ACTR6	443.141	-0.1419	0.1639	0.3608	0.4916
ACTR8	589.841	0.022	0.1358	0.8665	0.9156
ACTRT3	159.128	0.2731	0.232	0.1875	0.2955
ACVR1	318.738	0.1514	0.1831	0.376	0.5073
ACVR1B	547.603	0.5141	0.1354	0.0001	0.0003
ACVR1C	17.6492	-0.2675	0.4676	0.3124	0.4406
ACVR2A	450.325	0.4679	0.1608	0.0021	0.0058
ACVR2B	225.486	0.707	0.2031	0.0001	0.0005
ACVR2B-AS1	3.9951	-0.0399	0.5552	0.8239	0.8863
ACVRL1	1.2897	-0.0089	0.5862	0.9416	NA
ACY1	453.071	0.1431	0.1497	0.3173	0.4457
ACY3	20.8288	-0.0252	0.4432	0.9238	0.9527
ACYP1	111.437	-0.6393	0.29	0.0082	0.0198
ACYP2	280.236	0.2488	0.1803	0.1403	0.2332
AD000090.2	78.1799	-1.023	0.3477	0.0002	0.0006
ADA	62.0888	-0.5173	0.3425	0.0508	0.0992
ADAD2	0.5395	0.0059	0.6001	0.9416	NA
ADAL	114.933	-1.7477	0.3331	0	0
ADAM10	4361.95	0.4639	0.0603	0	0
ADAM11	16.2298	-0.3418	0.4769	0.2017	0.3134
ADAM15	3886.63	0.1991	0.0659	0.0023	0.0062
ADAM17	833.843	0.3197	0.115	0.0043	0.0111
ADAM19	34.0419	-0.3739	0.3984	0.1747	0.2793
ADAM1A	51.6426	0.1087	0.3425	0.6782	0.7787
ADAM20	2.0639	-0.0237	0.5759	0.8695	NA
ADAM20P1	6.1545	0.2008	0.5555	0.3212	0.4501
ADAM21	20.7116	0.128	0.4334	0.6322	0.741
ADAM22	91.5799	-0.1093	0.2865	0.6484	0.7549
ADAM23	33.9945	0.0203	0.3884	0.9399	0.9633
ADAM29	0.4464	-0.0326	0.6025	0.6595	NA
ADAM32	12.1674	0.0369	0.4966	0.877	0.9222
ADAM5	1.278	-0.0069	0.5895	0.9518	NA
ADAM8	61.9473	-0.554	0.3498	0.0385	0.0779
ADAM9	6096.77	0.4254	0.055	0	0
ADAMTS12	2.4213	0.0542	0.5738	0.7196	NA
ADAMTS13	23.5227	-0.8071	0.5334	0.0082	0.0198
ADAMTS14	2.5839	0.1223	0.5724	0.4578	NA
ADAMTS15	49.5605	0.0079	0.3749	0.9765	0.9854
ADAMTS16	38.131	-0.375	0.3843	0.1706	0.2739
ADAMTS19	9.7628	-0.3334	0.5267	0.1778	0.2832
ADAMTS2	0.9022	0.0385	0.5961	0.693	NA
ADAMTS3	0.2354	-0.0177	0.6023	0.807	NA
ADAMTS4	1.0364	-0.0442	0.5947	0.6661	NA
ADAMTS6	3.351	0.0126	0.5566	0.9432	0.9654
ADAMTS7	3.7491	-0.0258	0.5504	0.8891	0.9297
ADAMTS9	0.5418	0.006	0.6001	0.941	NA
ADAMTSL2	6.5136	-0.259	0.5485	0.24	0.3588
ADAMTSL4	3.3455	0.0466	0.5558	0.7943	0.8658
ADAMTSL4-AS1	0.3039	0.0264	0.6025	0.7166	NA
ADAMTSL5	95.752	-0.7931	0.3106	0.0017	0.0048
ADAP1	1370.12	-0.3348	0.0962	0.0004	0.0012
ADAP2	30.2485	-0.4351	0.4208	0.119	0.2042
ADAR	6685.79	-0.0627	0.0521	0.2263	0.3434
ADARB1	219.485	-0.2017	0.2072	0.2875	0.4137
ADAT1	334.392	-0.9943	0.1814	0	0
ADAT2	177.01	0.3791	0.2315	0.0668	0.1254
ADAT3	145.391	-0.8963	0.2584	0.0001	0.0002
ADC	9.88	-0.5461	0.6014	0.0325	0.0671
ADCK1	144.165	0.2689	0.2391	0.2048	0.3169
ADCK2	558.02	-0.2644	0.1336	0.0401	0.0807
ADCK3	307.047	-0.1377	0.1772	0.4076	0.5391
ADCK4	294.425	-1.2073	0.1924	0	0
ADCK5	80.7101	-0.9364	0.3456	0.0005	0.0016
ADCY10	2.2258	-0.0038	0.5689	0.9806	NA
ADCY10P1	6.775	-0.3545	0.5723	0.1139	0.1966
ADCY3	633.775	-0.9415	0.1328	0	0
ADCY4	0.2446	0.024	0.6024	0.741	NA
ADCY5	3.709	0.129	0.558	0.4881	0.6155
ADCY6	815.232	-1.9711	0.1282	0	0
ADCY7	406.133	-1.0215	0.1663	0	0
ADCY9	202.303	-1.3581	0.2361	0	0
ADCYAP1R1	0.2309	-0.0173	0.6023	0.812	NA
ADD1	3913.95	-0.2182	0.0622	0.0004	0.0013
ADD2	0.7058	-0.0176	0.5976	0.8448	NA
ADD3	2733.95	-0.33	0.0764	0	0
ADD3-AS1	1.7684	-0.0082	0.5752	0.955	NA
ADH1C	0.2446	0.024	0.6024	0.741	NA
ADH5	1803.45	-0.0393	0.0826	0.6296	0.7387
ADHFE1	0.4479	-0.0327	0.6025	0.6585	NA
ADI1	2307.74	0.3314	0.074	0	0
ADIPOR1	2490.85	0.5917	0.0717	0	0
ADIPOR2	2180.35	0.4805	0.0761	0	0
ADIRF	10.0441	-0.3572	0.5286	0.1533	0.2509
ADK	1331.36	0.4696	0.0951	0	0
ADM	648.344	0.1206	0.1259	0.3231	0.4523
ADM2	76.0203	0.4264	0.3091	0.0893	0.1604
ADM5	65.0334	-0.4299	0.3289	0.0972	0.1725
ADNP	2473.32	0.7407	0.0753	0	0
ADNP2	1563.27	0.7561	0.0886	0	0
ADO	1029.56	0.4986	0.1026	0	0
ADORA1	2.9857	-0.0687	0.5645	0.6825	0.7824
ADORA2A	0.8928	-0.0751	0.6007	0.4158	NA
ADORA2A-AS1	1.21	-0.0646	0.5912	0.5777	NA
ADORA2B	567.346	-0.1832	0.1398	0.1729	0.2769
ADPGK	952.843	-0.0766	0.1062	0.4606	0.5892
ADPGK-AS1	6.7367	0.2053	0.5655	0.2872	0.4134
ADPRH	105.659	-0.6031	0.2792	0.0106	0.0249
ADPRHL1	243.724	0.2401	0.201	0.1943	0.3042
ADPRHL2	849.663	-0.376	0.1125	0.0006	0.0018
ADPRM	42.6903	-0.0264	0.3611	0.921	0.9508
ADRA1B	0.4974	-0.0407	0.6014	0.6105	NA
ADRA1D	5.1042	0.0448	0.536	0.8257	0.8876
ADRA2A	0.3041	0.0264	0.6025	0.7165	NA
ADRA2B	0.694	-0.065	0.6	0.4764	NA
ADRA2C	459.441	0.1619	0.1455	0.2456	0.3652
ADRB1	18.9889	-0.1423	0.4488	0.5901	0.7075
ADRB2	6.757	0.0246	0.5161	0.9121	0.9448
ADRBK1	1927.46	-1.1049	0.0849	0	0
ADRBK2	381.187	-1.3095	0.1741	0	0
ADRM1	4644.82	0.4278	0.0587	0	0
ADSL	1334.22	0.0524	0.0916	0.5608	0.682
ADSS	897.495	-0.4398	0.1106	0	0.0002
ADSSL1	20.6814	-0.2155	0.4508	0.4186	0.5496
AEBP1	7.3744	0.1097	0.5143	0.6308	0.7399
AEBP2	719.364	0.421	0.1328	0.001	0.0029
AEN	1482.54	0.2268	0.092	0.0122	0.0282
AES	5392.41	0.0214	0.0566	0.7036	0.7981
AFAP1	458.379	0.0322	0.149	0.8211	0.8841
AFAP1-AS1	6223.16	0.2218	0.0571	0.0001	0.0003
AFAP1L1	0.9428	-0.0455	0.5932	0.6707	NA
AFAP1L2	1.4064	0.1066	0.5934	0.3821	NA
AFF1	814.663	-1.1473	0.1315	0	0
AFF3	0.4681	0.0035	0.6011	0.9632	NA
AFF4	3827.38	0.9094	0.071	0	0
AFG3L1P	274.916	-0.6586	0.2013	0.0004	0.0011
AFG3L2	1683.1	-0.4847	0.0843	0	0
AFMID	142.189	-0.2846	0.2453	0.1877	0.2958
AFTPH	1041.28	0.2954	0.1035	0.0035	0.0093
AGA	125.763	-0.1705	0.2733	0.464	0.5924
AGAP1	1578.21	-0.1158	0.0872	0.1774	0.2828
AGAP1-IT1	5.4491	-0.1512	0.543	0.4641	0.5925
AGAP11	5.2418	-0.1032	0.539	0.6142	0.7267
AGAP2	6.0611	0.3679	0.5895	0.0881	0.1586
AGAP2-AS1	237.78	0.1502	0.1977	0.4104	0.5417
AGAP3	2040.26	0.2936	0.0781	0.0001	0.0005
AGAP4	91.608	0.1035	0.2908	0.6688	0.7721
AGAP5	53.4801	-0.499	0.3596	0.0648	0.1222
AGAP6	206.954	-0.0434	0.205	0.8174	0.8814
AGAP7	13.3628	0.0357	0.4674	0.8887	0.9296
AGAP9	116.229	0.0151	0.2594	0.9464	0.9669
AGBL2	0.256	0.0248	0.6025	0.7326	NA
AGBL3	2.5759	-0.1426	0.583	0.3512	NA
AGBL5	634.766	0.1522	0.1277	0.2184	0.334
AGER	22.8633	-0.8102	0.5326	0.0081	0.0194
AGFG1	1893.62	0.1743	0.0797	0.0268	0.0565
AGFG2	123.346	-1.8646	0.3468	0	0
AGGF1	644.306	0.1337	0.1254	0.2714	0.3955
AGK	287.177	-1.1841	0.1959	0	0
AGL	680.955	-0.3499	0.1269	0.0044	0.0113
AGMAT	136.998	0.1056	0.2403	0.6199	0.731
AGMO	0.2552	-0.0202	0.6023	0.781	NA
AGO1	1244.63	0.0867	0.0954	0.3549	0.4854
AGO2	1567.13	1.0285	0.0912	0	0
AGO3	395.326	0.3414	0.1559	0.0213	0.0462
AGO4	193.566	-0.5972	0.2264	0.0032	0.0085
AGPAT1	1605.48	-0.2106	0.0869	0.0139	0.0315
AGPAT2	1221.27	-0.1282	0.0992	0.1873	0.2953
AGPAT3	1757.46	0.0844	0.0879	0.3293	0.4584
AGPAT4	20.1501	-0.4898	0.4788	0.08	0.1463
AGPAT5	1364.52	-0.1118	0.0936	0.2243	0.341
AGPAT6	2538.33	0.4165	0.0724	0	0
AGPAT9	717.563	0.1966	0.12	0.0918	0.1642
AGPS	2644.57	0.1341	0.0769	0.0776	0.1426
AGR2	2944.1	0.5867	0.0684	0	0
AGR3	0.9274	-0.0441	0.5933	0.6788	NA
AGRN	10600.7	-0.263	0.0498	0	0
AGT	1.636	0.1227	0.5932	0.3369	NA
AGTPBP1	942.931	0.1999	0.1065	0.0548	0.106
AGTRAP	377.282	-0.0972	0.1673	0.5387	0.6621
AGXT	3.926	-0.0134	0.5474	0.9435	0.9654
AHCTF1	4002.27	0.7522	0.0686	0	0
AHCTF1P1	13.6649	0.2676	0.4814	0.3036	0.4308
AHCY	5458.39	0.3036	0.0565	0	0
AHCYL1	3395.31	0.1101	0.066	0.0923	0.1651
AHCYL2	321.962	0.0338	0.1702	0.8331	0.893
AHDC1	1016.08	0.4979	0.1034	0	0
AHI1	188.687	-0.1885	0.2172	0.3387	0.4685
AHNAK	26279.1	0.6521	0.1807	0.0001	0.0004
AHNAK2	543.895	0.3024	0.1509	0.0358	0.0731
AHR	3594.04	0.7483	0.0647	0	0
AHRR	179.943	-0.9527	0.2363	0	0
AHSA1	4220.6	0.2655	0.0628	0	0.0001
AHSA2	416.606	-0.7586	0.1662	0	0
AHSG	0.7247	0.0253	0.5977	0.7803	NA
AIDA	2286.3	0.4216	0.0757	0	0
AIF1	0.6082	0.0494	0.6021	0.5335	NA
AIF1L	709.932	0.0915	0.1242	0.4476	0.5764
AIFM1	1338.76	0.1617	0.1017	0.1044	0.1826
AIFM2	2673.14	0.3579	0.0695	0	0
AIFM3	0.6921	-0.017	0.5978	0.8491	NA
AIG1	777.942	0.1191	0.1152	0.2886	0.4146
AIM1	1984.24	-0.2417	0.087	0.0048	0.0122
AIM1L	2317.1	0.5798	0.0752	0	0
AIMP1	1115.06	0.2322	0.1019	0.02	0.0437
AIMP2	934.657	0.3323	0.1073	0.0015	0.0043
AIP	674.771	0.1428	0.1334	0.2673	0.3906
AIRN	0.1937	0.0173	0.6022	0.8122	NA
AJAP1	1.3675	-0.0109	0.5855	0.9296	NA
AJUBA	4249.09	-0.0091	0.06	0.8783	0.9228
AK1	643.886	0.3441	0.1399	0.0105	0.0245
AK2	3588.4	0.6903	0.0639	0	0
AK3	1745.74	0.3714	0.0958	0.0001	0.0003
AK4	635.384	0.259	0.1317	0.0417	0.0834
AK5	0.7587	0.0266	0.5972	0.7733	NA
AK6	582.976	0.072	0.1413	0.596	0.7127
AK7	0.2238	-0.0172	0.6023	0.8127	NA
AK8	0.7191	-0.0699	0.6001	0.45	NA
AK9	30.1222	-0.0707	0.404	0.7932	0.8654
AKAP1	1229.2	0.3207	0.0955	0.0006	0.0019
AKAP10	724.471	0.619	0.1272	0	0
AKAP11	820.151	-0.7201	0.1216	0	0
AKAP12	1357.8	0.2962	0.0925	0.0011	0.0032
AKAP13	1175.01	0.5256	0.11	0	0
AKAP14	1.19	0.0483	0.5924	0.6601	NA
AKAP17A	1812.99	0.509	0.0818	0	0
AKAP2	2299.47	0.3279	0.0748	0	0
AKAP3	19.6482	-0.3181	0.6055	0.0865	0.1563
AKAP5	39.2768	0.1376	0.3711	0.6079	0.7214
AKAP6	3.4552	-0.0331	0.5556	0.8529	0.9063
AKAP7	31.3117	-0.0332	0.3928	0.9019	0.9376
AKAP8	1488.45	1.0063	0.0942	0	0
AKAP8L	2179.58	1.1899	0.0768	0	0
AKAP9	1335.53	0.5077	0.1076	0	0
AKIP1	684.814	-0.4921	0.128	0.0001	0.0002
AKIRIN1	2000.52	0.4376	0.0781	0	0
AKIRIN2	1033.11	0.6801	0.1054	0	0
AKNA	187.095	-0.7584	0.2265	0.0002	0.0006
AKNAD1	6.8275	-0.2434	0.5443	0.2704	0.3943
AKR1A1	1006.48	0.0225	0.1049	0.8264	0.888
AKR1B1	42.0898	-0.3094	0.3715	0.2523	0.3734
AKR1B10	3.7581	-0.1437	0.5661	0.4202	0.5511
AKR1C1	2.2744	0.0012	0.5742	0.9936	NA
AKR1C2	2.7832	0.1233	0.5759	0.4396	NA
AKR1C3	60.8152	0.1027	0.3241	0.6883	0.787
AKR1D1	0.7763	-0.0173	0.5967	0.8526	NA
AKR1E2	7.7963	-0.3548	0.5686	0.1178	0.2024
AKR7A2	712.814	0.1638	0.1273	0.1838	0.2907
AKR7A2P1	11.6421	0.3986	0.5281	0.1204	0.2061
AKR7A3	5.0865	0.1162	0.5405	0.5698	0.6902
AKR7L	5.0808	-0.0381	0.5362	0.8511	0.9051
AKT1	3763.09	-0.6693	0.0636	0	0
AKT1S1	2634.35	0.1615	0.0714	0.0223	0.0481
AKT2	2507.53	-0.0273	0.0731	0.7062	0.7999
AKT3	5.7538	0.0439	0.5468	0.8181	0.8819
AKTIP	461.54	-2.3252	0.1687	0	0
AL121656.5	0.4706	-0.0337	0.6025	0.6489	NA
ALAD	195.375	-0.3738	0.225	0.0647	0.122
ALAS1	1537.45	0.5364	0.0876	0	0
ALCAM	869.487	0.0324	0.1103	0.7634	0.8442
ALDH16A1	697.18	-0.0451	0.125	0.7098	0.8024
ALDH18A1	3508.95	0.3279	0.0638	0	0
ALDH1A3	100.367	-1.2149	0.3274	0	0
ALDH1B1	2996.41	0.5624	0.0696	0	0
ALDH1L1	6.9613	-0.0066	0.5148	0.9766	0.9854
ALDH1L1-AS2	0.5273	0.0064	0.6003	0.9359	NA
ALDH1L2	2.757	0.1272	0.5743	0.435	NA
ALDH2	1028.35	0.2605	0.1066	0.0124	0.0286
ALDH3A1	1433.89	0.1606	0.0967	0.0906	0.1624
ALDH3A2	1885.12	0.3061	0.0812	0.0001	0.0005
ALDH3B1	103.025	-0.5883	0.2828	0.0135	0.0307
ALDH3B2	4.3474	-0.015	0.5469	0.9367	0.961
ALDH4A1	420.638	-0.1718	0.1546	0.2437	0.3628
ALDH5A1	739.034	-0.0222	0.1287	0.8584	0.9105
ALDH6A1	405.792	0.1608	0.1569	0.2813	0.4067
ALDH7A1	1303.65	0.2597	0.0959	0.0058	0.0146
ALDH8A1	7.8026	-0.0282	0.5112	0.9011	0.9372
ALDH9A1	1594.48	0.2313	0.0887	0.0081	0.0195
ALDOA	30272.8	0.3732	0.0438	0	0
ALDOC	46.1487	-0.2212	0.3537	0.4048	0.5363
ALG1	621.98	-0.2022	0.1285	0.1038	0.1817
ALG10	134.209	-0.5847	0.2593	0.0092	0.0218
ALG10B	70.4881	-1.1717	0.4775	0.0002	0.0008
ALG11	222.02	-0.0242	0.201	0.896	0.934
ALG12	429.239	-0.6759	0.1664	0	0.0001
ALG13	296.749	0.008	0.193	0.9644	0.9782
ALG14	204.135	0.1866	0.2229	0.3534	0.4839
ALG1L	260.809	-0.1347	0.1903	0.4458	0.5749
ALG1L9P	2.0179	-0.0639	0.5841	0.6289	NA
ALG2	443.081	-0.9785	0.155	0	0
ALG3	665.097	0.266	0.1248	0.0278	0.0585
ALG5	451.158	0.0747	0.1458	0.5931	0.7103
ALG6	151.46	-0.0707	0.2359	0.7365	0.8242
ALG8	563.117	0.0806	0.1328	0.5298	0.6547
ALG9	580.085	0.2198	0.14	0.1025	0.1798
ALK	0.2448	0.024	0.6025	0.7408	NA
ALKBH1	409.322	0.2504	0.1854	0.1474	0.2429
ALKBH2	102.4	-0.1329	0.2707	0.5656	0.6867
ALKBH3	211.829	-0.3364	0.2039	0.0721	0.1339
ALKBH3-AS1	0.7751	-0.0168	0.5967	0.8567	NA
ALKBH4	349.464	0.7213	0.1695	0	0
ALKBH5	3089.87	0.4745	0.0676	0	0
ALKBH6	205.593	-1.0393	0.2285	0	0
ALKBH7	598.084	0.1316	0.137	0.3188	0.4473
ALKBH8	293.003	-0.4208	0.1778	0.0115	0.0266
ALLC	0.2353	-0.0177	0.6023	0.8071	NA
ALMS1	554.945	-0.2245	0.1367	0.0882	0.1588
ALMS1-IT1	13.7382	-0.1451	0.4778	0.5668	0.6877
ALMS1P	0.4712	-0.0338	0.6025	0.6485	NA
ALOX12	3.9402	-0.2668	0.5949	0.134	0.2247
ALOX12B	6.7184	-0.1177	0.5261	0.5905	0.7079
ALOX15	14.8317	-0.0427	0.4647	0.8677	0.9164
ALOX15B	0.229	-0.0176	0.6023	0.8083	NA
ALOX5	0.7508	-0.0149	0.597	0.8714	NA
ALOX5AP	0.7261	0.0254	0.5977	0.7797	NA
ALOXE3	230.742	-0.4384	0.2	0.0172	0.0381
ALPI	0.9122	0.0823	0.6013	0.3752	NA
ALPK1	34.9011	-0.7854	0.4575	0.0085	0.0205
ALPK2	1.1469	0.0138	0.5914	0.8987	NA
ALPK3	66.9931	-0.7824	0.3633	0.0045	0.0115
ALPL	7.9619	-0.1032	0.5245	0.6376	0.7458
ALPP	2886.82	0.3919	0.071	0	0
ALPPL2	9.0171	0.2322	0.5151	0.3332	0.4626
ALS2	855.275	0.5814	0.1151	0	0
ALS2CL	481.106	-1.1889	0.164	0	0
ALS2CR12	1.9045	-0.2142	0.611	0.106	NA
ALX3	11.9592	-0.1546	0.4834	0.5381	0.6616
ALYREF	5297.76	0.6107	0.058	0	0
AMACR	224.774	-0.8929	0.2372	0	0.0001
AMBRA1	1330.27	0.8875	0.0972	0	0
AMD1	4678.54	0.5679	0.0586	0	0
AMDHD1	49.7661	-0.029	0.3507	0.9124	0.9451
AMDHD2	269.736	-1.2959	0.2067	0	0
AMER1	191.887	0.3035	0.217	0.1228	0.2094
AMFR	2587.25	0.2969	0.0716	0	0.0001
AMH	182.113	-0.4822	0.2227	0.0162	0.0361
AMHR2	0.6082	0.0494	0.6021	0.5335	NA
AMIGO1	97.8129	-0.4809	0.2825	0.0432	0.0861
AMIGO2	515.908	-0.4262	0.1389	0.0014	0.004
AMIGO3	430.04	0.4921	0.1504	0.0006	0.0018
AMMECR1	775.124	0.1207	0.1152	0.2821	0.4076
AMMECR1L	1132.92	0.8211	0.1169	0	0
AMN	19.3647	-0.5349	0.497	0.0574	0.1102
AMN1	48.1332	-0.3317	0.3577	0.215	0.3299
AMOT	304.179	-0.2602	0.1777	0.1182	0.2029
AMOTL1	5.4905	-0.2298	0.5574	0.2663	0.3895
AMOTL2	11507.7	0.9789	0.0473	0	0
AMPD2	985.082	-0.4381	0.1149	0.0001	0.0003
AMPD3	488.541	-0.0589	0.1411	0.6643	0.7686
AMT	12.3804	-0.4933	0.5476	0.0622	0.118
AMY2B	2.2916	-0.1746	0.5955	0.2197	NA
AMZ1	0.2355	-0.0177	0.6023	0.8069	NA
AMZ2	1011.42	0.2191	0.1092	0.04	0.0804
AMZ2P1	70.64	0.2544	0.3101	0.3107	0.4385
ANAPC1	1592.19	-0.2888	0.0853	0.0006	0.0018
ANAPC10	211.83	0.3494	0.21	0.0682	0.1276
ANAPC11	1191.99	0.0981	0.0968	0.3019	0.4291
ANAPC13	919.695	0.4635	0.1198	0.0001	0.0002
ANAPC15	702.972	-0.0465	0.1357	0.7223	0.8126
ANAPC16	1093.14	-0.0876	0.106	0.3983	0.5299
ANAPC2	824.415	-0.7427	0.1157	0	0
ANAPC4	460.786	-0.245	0.154	0.0952	0.1695
ANAPC5	1791.13	-0.2624	0.0833	0.0014	0.004
ANAPC7	1399.89	-0.8791	0.0926	0	0
ANG	11.516	0.0817	0.4809	0.7428	0.8292
ANGEL1	495.814	0.1272	0.1415	0.3494	0.4796
ANGEL2	264.68	-0.8462	0.1996	0	0
ANGPT1	0.2355	-0.0178	0.6023	0.8069	NA
ANGPT2	5.0166	-0.0449	0.5352	0.8262	0.8879
ANGPTL1	0.5809	-0.0072	0.5995	0.9303	NA
ANGPTL2	0.8845	-0.0861	0.5994	0.3885	NA
ANGPTL4	47.9469	-0.5027	0.3668	0.0648	0.1223
ANGPTL6	4.5816	0.0384	0.5535	0.8328	0.8928
ANGPTL7	1.0972	0.1232	0.6015	0.2565	NA
ANK1	8.4596	-0.0826	0.5054	0.7235	0.8138
ANK2	21.0979	-0.045	0.4446	0.8641	0.914
ANK3	163.989	-0.6583	0.2399	0.0019	0.0052
ANKAR	12.6565	-0.1236	0.4798	0.6228	0.7332
ANKDD1A	6.3903	-0.1152	0.5249	0.5998	0.7155
ANKDD1B	2.5185	-0.2825	0.6249	0.0533	NA
ANKEF1	342.05	0.0255	0.168	0.8724	0.919
ANKFY1	1887.02	-0.1688	0.0863	0.0471	0.0928
ANKH	365.226	-0.3787	0.1658	0.0156	0.0351
ANKHD1	1201.95	1.0122	0.0993	0	0
ANKHD1-EIF4EBP3	1054.61	-0.6125	0.1031	0	0
ANKIB1	1124.85	-0.4082	0.0989	0	0.0001
ANKK1	0.2353	-0.0177	0.6023	0.8071	NA
ANKLE1	9.6438	-0.4141	0.5516	0.0962	0.171
ANKLE2	3553.1	0.8596	0.0637	0	0
ANKMY1	61.8998	-1.1793	0.4236	0.0001	0.0004
ANKMY2	585.294	-0.2577	0.1358	0.0489	0.096
ANKRA2	82.504	-0.2847	0.2999	0.248	0.3679
ANKRD1	807.794	-0.7869	0.1275	0	0
ANKRD10	551.4	-0.1731	0.1428	0.2069	0.3196
ANKRD11	4972.41	0.2127	0.0665	0.0013	0.0036
ANKRD12	883.111	0.4551	0.1105	0	0.0001
ANKRD13A	392.921	-0.7139	0.1686	0	0
ANKRD13B	204.852	-1.2237	0.2312	0	0
ANKRD13C	1375.09	0.7635	0.1004	0	0
ANKRD13D	458.542	-0.5338	0.147	0.0001	0.0005
ANKRD16	59.9081	-1.1699	0.4135	0.0001	0.0003
ANKRD17	3300.68	0.6977	0.074	0	0
ANKRD18A	154.14	0.4701	0.2381	0.0259	0.055
ANKRD18B	0.5747	0.0562	0.6012	0.506	NA
ANKRD19P	4.6688	0.0801	0.5448	0.6824	0.7823
ANKRD2	14.76	-0.2196	0.4893	0.385	0.5167
ANKRD20A1	6.2095	-0.1681	0.5344	0.4386	0.5686
ANKRD20A2	2.6665	-0.0815	0.5677	0.6209	NA
ANKRD20A3	3.1269	-0.0076	0.5659	0.9627	0.9772
ANKRD20A5P	0.9287	-0.0933	0.5997	0.3584	NA
ANKRD22	61.7929	-0.5427	0.3401	0.04	0.0805
ANKRD23	75.8667	-0.668	0.3369	0.0114	0.0265
ANKRD24	10.9998	-0.0308	0.4853	0.9	0.9364
ANKRD26	114.969	-0.1609	0.2676	0.4835	0.6113
ANKRD26P1	1.1737	-0.0684	0.5919	0.5518	NA
ANKRD27	926.849	-0.3599	0.1089	0.0007	0.0021
ANKRD28	1254.56	0.3053	0.0977	0.0014	0.0041
ANKRD29	53.3139	-0.0418	0.338	0.8726	0.9191
ANKRD31	3.7991	-0.1088	0.5549	0.5603	0.6818
ANKRD32	730.362	0.5045	0.1199	0	0.0001
ANKRD33B	33.1052	0.492	0.4107	0.0793	0.1452
ANKRD34A	28.6227	-0.5035	0.441	0.075	0.1387
ANKRD34B	0.3041	0.0264	0.6025	0.7165	NA
ANKRD35	0.6936	-0.0649	0.6	0.4768	NA
ANKRD36	22.5534	-0.7307	0.5167	0.0144	0.0326
ANKRD36B	30.7461	-0.1057	0.4131	0.6951	0.7923
ANKRD36BP1	271.671	0.2075	0.194	0.2479	0.3679
ANKRD36C	19.5994	0.2253	0.4437	0.4014	0.5329
ANKRD37	103.168	0.1345	0.2683	0.5586	0.6802
ANKRD39	272.55	0.306	0.1851	0.0761	0.1403
ANKRD40	1964.55	0.4823	0.0832	0	0
ANKRD42	122.185	-0.9343	0.289	0.0001	0.0004
ANKRD44	53.096	-0.7466	0.3973	0.0089	0.0212
ANKRD45	0.2356	-0.0178	0.6023	0.8068	NA
ANKRD46	271.579	0.1186	0.1817	0.4851	0.6125
ANKRD49	168.65	0.3635	0.2266	0.0739	0.1367
ANKRD50	530.344	0.2566	0.1395	0.0559	0.1077
ANKRD52	1954.35	-0.7774	0.087	0	0
ANKRD53	3.4461	-0.0224	0.5514	0.9028	0.9382
ANKRD54	417.418	-1.4302	0.1725	0	0
ANKRD55	0.2357	-0.0178	0.6023	0.8066	NA
ANKRD6	8.1064	0.0217	0.5084	0.9246	0.9532
ANKRD61	15.7436	0.3868	0.4872	0.1504	0.247
ANKRD63	0.2247	-0.0173	0.6023	0.8119	NA
ANKRD65	1.1292	-0.1172	0.6004	0.2817	NA
ANKRD9	346.61	-0.288	0.167	0.0679	0.1272
ANKS1A	845.678	-0.1772	0.1114	0.1031	0.1806
ANKS1B	0.1511	-0.0104	0.6021	0.8869	NA
ANKS3	170.791	-0.169	0.2294	0.4108	0.542
ANKS6	465.47	-1.3658	0.1596	0	0
ANKZF1	343.539	-1.1712	0.1838	0	0
ANLN	6021.25	0.5971	0.058	0	0
ANO1	7.3689	0.0154	0.5104	0.946	0.9666
ANO10	601.506	0.0601	0.1317	0.6366	0.7451
ANO2	61.7936	-0.0896	0.3246	0.7264	0.8162
ANO4	0.2322	-0.0174	0.6023	0.8106	NA
ANO6	2.6955	-0.1097	0.575	0.4874	NA
ANO7	21.0197	-0.2463	0.4414	0.3613	0.4918
ANO8	318.768	-1.1039	0.1843	0	0
ANO9	229.062	-1.4266	0.2225	0	0
ANP32A	5712.79	0.4898	0.0613	0	0
ANP32A-IT1	11.2897	0.1029	0.5806	0.4839	0.6115
ANP32AP1	0.4818	0.003	0.6009	0.9686	NA
ANP32B	7253.15	0.842	0.0602	0	0
ANP32C	0.7339	0.064	0.6016	0.4549	NA
ANP32E	2012.68	-0.1448	0.0895	0.1003	0.1768
ANPEP	6.5876	-0.3355	0.57	0.1293	0.2183
ANTXR1	1.9945	-0.0096	0.576	0.9469	NA
ANTXR2	849.716	-0.438	0.1398	0.0011	0.0032
ANXA1	8071.65	0.6086	0.0513	0	0
ANXA11	5312.62	0.2844	0.057	0	0
ANXA2	36640	0.4598	0.0421	0	0
ANXA2P1	1.7886	0.0879	0.5838	0.5222	NA
ANXA2P3	0.2446	0.024	0.6024	0.741	NA
ANXA2R	30.8865	-0.0655	0.4045	0.8082	0.8751
ANXA3	3569.74	0.0746	0.0642	0.2411	0.3599
ANXA4	1281.6	0.2233	0.1037	0.0279	0.0586
ANXA5	7976.86	0.5664	0.0581	0	0
ANXA6	972.056	0.2652	0.1062	0.0106	0.0249
ANXA7	1941.03	0.1013	0.0803	0.2015	0.3131
ANXA8	13.5432	-0.1999	0.4776	0.436	0.5662
ANXA8L1	13.8093	0.0999	0.4698	0.6954	0.7925
ANXA9	64.4253	-0.3291	0.3412	0.2105	0.3242
AOAH	4.2757	-0.2414	0.575	0.2085	0.3218
AOC1	4.1075	0.0793	0.5463	0.6826	0.7824
AOC2	44.5452	-0.5017	0.4078	0.0735	0.1362
AOC3	25.6966	-0.4413	0.4723	0.1108	0.1922
AOC4P	0.7133	0.0257	0.5978	0.7757	NA
AOX1	10.2419	0.2212	0.518	0.3502	0.4804
AP000330.8	2.3582	-0.0506	0.5734	0.7382	NA
AP000688.14	82.3793	-0.1879	0.306	0.4505	0.5792
AP001258.4	35.3212	-0.9405	0.4779	0.0024	0.0064
AP1AR	685.098	-0.1037	0.1342	0.4234	0.5538
AP1B1	3879.68	0.2032	0.0639	0.0014	0.0039
AP1G1	3554.31	0.6022	0.063	0	0
AP1G2	676.09	-0.6161	0.1291	0	0
AP1M1	1061.99	-0.3756	0.1011	0.0001	0.0005
AP1M2	3104.2	0.3266	0.0671	0	0
AP1S1	5369.78	0.3691	0.0626	0	0
AP1S2	395.05	0.2582	0.1601	0.0894	0.1606
AP1S3	540.654	0.1265	0.1378	0.3402	0.4701
AP2A1	2739.11	-0.3425	0.0731	0	0
AP2A2	2367.53	0.0611	0.0733	0.4001	0.5315
AP2B1	9157.86	0.4565	0.0478	0	0
AP2M1	9482.79	0.0303	0.0481	0.5264	0.652
AP2S1	3071.82	0.3622	0.0743	0	0
AP3B1	1311.58	0.0155	0.0926	0.8648	0.9144
AP3B2	5.2847	-0.0503	0.5338	0.8071	0.8744
AP3D1	6944.05	-0.1166	0.0546	0.0318	0.0658
AP3M1	2506.25	0.3867	0.0731	0	0
AP3M2	302.094	-0.6363	0.1807	0.0002	0.0005
AP3S1	776.831	0.1453	0.1273	0.2384	0.3571
AP3S2	734.964	0.5022	0.1265	0	0.0001
AP4B1	272.262	-1.155	0.2025	0	0
AP4B1-AS1	5.1055	0.1892	0.5551	0.3454	0.4755
AP4E1	459.52	0.0801	0.1475	0.5706	0.6908
AP4M1	181.6	-0.1717	0.2161	0.3814	0.513
AP4S1	173.177	-0.4276	0.2228	0.0331	0.0681
AP5B1	620.859	-1.6324	0.1388	0	0
AP5M1	538.141	-0.7281	0.1419	0	0
AP5S1	220.748	-0.4571	0.204	0.0145	0.0327
AP5Z1	556.825	-1.2018	0.1482	0	0
APAF1	458.491	-0.2924	0.1483	0.0392	0.079
APBA1	31.9015	-1.4896	0.6413	0.0001	0.0002
APBA2	8.6813	-0.1305	0.5064	0.5799	0.6984
APBA3	313.006	-0.98	0.182	0	0
APBB1	54.4851	-0.3855	0.3485	0.1466	0.2418
APBB2	1841.31	-0.2509	0.087	0.0034	0.009
APBB3	63.2875	-0.9164	0.3692	0.001	0.003
APC	1003.03	0.8152	0.11	0	0
APC2	35.3355	0.2258	0.3931	0.4059	0.5374
APCDD1	57.0166	-1.8005	0.5017	0	0
APCDD1L	0.4892	0.0385	0.6028	0.6027	NA
APCDD1L-AS1	0.2452	0.0241	0.6025	0.7405	NA
APEH	3003.26	0.0927	0.0674	0.1648	0.2658
APELA	0.4706	-0.0337	0.6025	0.6489	NA
APEX1	4213.46	0.534	0.0642	0	0
APEX2	1025.13	-0.2941	0.1049	0.0042	0.0107
APH1A	2894.18	0.0889	0.0701	0.2	0.3112
APH1B	73.22	-0.8139	0.343	0.0024	0.0064
API5	3719.5	0.1916	0.0624	0.002	0.0054
APIP	342.288	-0.2123	0.1823	0.2126	0.3268
APITD1	268.984	0.1311	0.1832	0.4435	0.5727
APITD1-CORT	21.2254	-0.113	0.4416	0.67	0.7728
APLF	34.3481	-0.428	0.4068	0.1235	0.2103
APLN	8.7807	-0.6424	0.6761	0.0106	0.0248
APLNR	0.584	-0.0419	0.6019	0.5934	NA
APLP1	34.8886	-0.2905	0.3875	0.2862	0.4122
APLP2	13159.7	0.3894	0.0483	0	0
APMAP	2621.16	0.3376	0.0704	0	0
APOA1	1.2123	-0.0651	0.5912	0.5746	NA
APOA1BP	1342.37	0.145	0.0967	0.1265	0.2146
APOA2	0.4892	0.0385	0.6028	0.6027	NA
APOB	0.2353	-0.0177	0.6023	0.8071	NA
APOBEC1	2.0953	0.0787	0.5754	0.6035	NA
APOBEC2	0.304	0.0264	0.6025	0.7165	NA
APOBEC3B	3582.85	0.3964	0.0633	0	0
APOBEC3B-AS1	0.3041	0.0264	0.6025	0.7165	NA
APOBEC3C	674.61	-0.1862	0.1243	0.1225	0.2089
APOBEC3D	6.5407	-0.4614	0.6614	0.0183	0.0403
APOBEC3F	192.78	-0.0749	0.2138	0.7003	0.7959
APOBEC3G	0.4707	-0.0337	0.6025	0.6488	NA
APOBEC3H	1.6742	0.0279	0.5813	0.8345	NA
APOBR	3.0267	-0.0508	0.5668	0.7544	0.8375
APOC1	16.7057	0.161	0.4633	0.536	0.6596
APOC4-APOC2	0.4464	-0.0326	0.6025	0.6595	NA
APOD	4.6835	0.0897	0.5432	0.6517	0.7577
APOE	82.2306	0.218	0.3121	0.3864	0.5182
APOL1	211.624	-0.3928	0.2131	0.0426	0.0851
APOL2	642.532	-1.4752	0.1367	0	0
APOL3	3.9374	-0.0067	0.5457	0.9722	0.9828
APOL4	0.2235	-0.0172	0.6023	0.8129	NA
APOL6	503.215	0.5524	0.1411	0	0.0002
APOLD1	118.476	-1.1139	0.2953	0	0
APOM	10.9795	-0.2257	0.4981	0.3647	0.4954
APOO	242.248	-0.0498	0.1921	0.7801	0.8557
APOOL	279.433	-0.1511	0.1849	0.381	0.5125
APOPT1	432.891	0.0506	0.1597	0.7391	0.8262
APP	18278.1	0.4972	0.0431	0	0
APPBP2	930.156	-0.0754	0.1096	0.4813	0.6092
APPL1	810.916	0.0304	0.114	0.7845	0.8591
APPL2	352.571	-1.1217	0.1743	0	0
APRT	2304.49	0.1735	0.0781	0.0246	0.0525
APTX	622.607	-0.2282	0.1298	0.069	0.1288
AQP1	3.8042	-0.0149	0.5507	0.9357	0.9604
AQP11	28.659	-0.2428	0.4057	0.3729	0.5042
AQP3	76.4641	-0.0912	0.301	0.7115	0.8038
AQP5	1.913	-0.1168	0.5885	0.3884	NA
AQP6	1.6023	0.0585	0.5894	0.6229	NA
AQP7	0.3041	0.0264	0.6025	0.7165	NA
AQP8	1.7321	0.0368	0.5769	0.7974	NA
AQPEP	10.5006	0.3915	0.5448	0.1145	0.1974
AQR	921.64	0.0857	0.1071	0.4131	0.544
AR	0.2311	-0.0173	0.6023	0.8118	NA
ARAF	893.642	-0.5774	0.1105	0	0
ARAP1	1744.67	-1.2922	0.0852	0	0
ARAP2	720.55	0.2894	0.1201	0.0131	0.0299
ARAP3	82.1202	-0.529	0.3169	0.0379	0.0766
ARC	16.6725	-0.3888	0.4814	0.1508	0.2476
ARCN1	5933.25	0.3726	0.0566	0	0
AREG	1862.98	0.1385	0.085	0.0983	0.174
AREL1	1486.23	-0.0239	0.0926	0.7933	0.8654
ARF1	10302.8	0.3732	0.0485	0	0
ARF3	7742.45	0.4087	0.0519	0	0
ARF4	8725.51	0.4829	0.0538	0	0
ARF5	3128.07	0.3609	0.0704	0	0
ARF6	3972.21	0.3283	0.0614	0	0
ARFGAP1	1567.34	0.0741	0.0868	0.3859	0.5177
ARFGAP2	1263.97	-0.9153	0.0961	0	0
ARFGAP3	343.25	-0.4778	0.1728	0.0032	0.0085
ARFGEF1	1044.53	-1.3244	0.1129	0	0
ARFGEF2	1275.31	-0.5585	0.0967	0	0
ARFIP1	978.768	0.458	0.1108	0	0.0001
ARFIP2	2021.21	-1.068	0.0794	0	0
ARFRP1	338.772	-2.8694	0.2101	0	0
ARG1	0.3041	0.0264	0.6025	0.7165	NA
ARG2	199.801	-0.159	0.2165	0.4182	0.5493
ARGFXP2	0.726	0.0253	0.5977	0.7799	NA
ARGLU1	1374.12	-0.5475	0.0921	0	0
ARHGAP1	1660.14	-0.2563	0.0848	0.0022	0.0059
ARHGAP10	439.162	-0.7171	0.1598	0	0
ARHGAP11A	3629.91	0.6055	0.0771	0	0
ARHGAP11B	28.446	0.0579	0.4015	0.8301	0.891
ARHGAP12	637.666	0.2193	0.1281	0.0768	0.1413
ARHGAP17	946.133	-0.5741	0.1096	0	0
ARHGAP18	664.096	-0.0565	0.1275	0.6469	0.7538
ARHGAP19	540.923	0.0977	0.1369	0.4587	0.5872
ARHGAP21	2225.13	0.4783	0.0788	0	0
ARHGAP22	3.9558	-0.1169	0.5541	0.5362	0.6598
ARHGAP23	736.133	0.2116	0.1236	0.0775	0.1424
ARHGAP24	17.2479	-0.2574	0.4585	0.3344	0.4639
ARHGAP25	10.9832	-0.2618	0.504	0.2943	0.4205
ARHGAP26	161.56	-1.09	0.2666	0	0
ARHGAP27	4203.6	0.057	0.0665	0.3877	0.5195
ARHGAP28	250.791	-0.0293	0.2013	0.8742	0.9203
ARHGAP29	2976.26	0.5887	0.0684	0	0
ARHGAP30	8.8062	0.1779	0.508	0.4559	0.5845
ARHGAP31	845.298	0.3674	0.1157	0.0011	0.0032
ARHGAP32	8666.98	1.182	0.0621	0	0
ARHGAP33	213.332	-1.1212	0.2237	0	0
ARHGAP35	6250.91	0.7263	0.0606	0	0
ARHGAP39	283.854	-0.8096	0.1873	0	0
ARHGAP4	6.6539	-0.233	0.5417	0.2919	0.418
ARHGAP40	6.1147	-0.0359	0.5232	0.8681	0.9165
ARHGAP42	395.841	0.5543	0.1578	0.0002	0.0007
ARHGAP44	103.799	-0.9879	0.3045	0.0001	0.0003
ARHGAP5	4089.26	0.6323	0.0616	0	0
ARHGAP5-AS1	79.5243	0.2538	0.2974	0.3005	0.4277
ARHGAP6	1.4433	0.0146	0.5803	0.914	NA
ARHGAP8	415.072	-1.6462	0.1746	0	0
ARHGAP9	1.5272	-0.1679	0.6044	0.1698	NA
ARHGDIA	10944.4	0.5522	0.0463	0	0
ARHGDIB	117.859	0.0844	0.2576	0.7061	0.7999
ARHGEF1	1280.27	-1.5985	0.106	0	0
ARHGEF10	5.2175	-0.1004	0.5382	0.6246	0.735
ARHGEF10L	275.944	-0.957	0.1938	0	0
ARHGEF11	1212.3	-0.2428	0.0989	0.0123	0.0283
ARHGEF12	3950.05	-0.0912	0.0693	0.1842	0.2911
ARHGEF16	891.173	-1.3257	0.1189	0	0
ARHGEF17	1197.58	-1.3469	0.108	0	0
ARHGEF18	2146.59	0.215	0.0756	0.004	0.0104
ARHGEF19	37.0312	-1.2343	0.5335	0.0002	0.0008
ARHGEF2	698.901	-1.0137	0.1266	0	0
ARHGEF25	0.2671	0.0256	0.6025	0.7249	NA
ARHGEF26	511.518	0.3962	0.149	0.0054	0.0136
ARHGEF26-AS1	7.2926	-0.3441	0.5593	0.1355	0.2267
ARHGEF28	140.346	-1.0703	0.273	0	0
ARHGEF3	1191.89	0.8194	0.0979	0	0
ARHGEF33	0.6939	-0.065	0.6	0.4765	NA
ARHGEF34P	618.8	0.1552	0.1313	0.2214	0.3373
ARHGEF35	500.357	-0.3343	0.1405	0.0132	0.0302
ARHGEF37	69.4291	-2.1928	0.4664	0	0
ARHGEF38	11.661	-0.0723	0.4949	0.7635	0.8443
ARHGEF39	414.983	-0.4331	0.1529	0.003	0.0079
ARHGEF4	55.8438	-0.2186	0.3396	0.4033	0.5347
ARHGEF40	52.1615	-1.5653	0.4948	0	0
ARHGEF5	2791.13	0.4236	0.0692	0	0
ARHGEF6	0.9642	0.004	0.591	0.9708	NA
ARHGEF7	1208.23	0.0103	0.096	0.9126	0.9451
ARHGEF9	60.1468	0.2666	0.3291	0.3022	0.4294
ARID1A	6833.56	1.1932	0.0633	0	0
ARID1B	1530.11	0.0857	0.0906	0.3364	0.4661
ARID2	1059.97	1.0498	0.107	0	0
ARID3A	958.257	0.5735	0.1114	0	0
ARID3B	192.266	0.4956	0.2265	0.0147	0.0332
ARID3C	1.476	0.012	0.5799	0.9295	NA
ARID4A	325.618	0.2295	0.169	0.15	0.2463
ARID4B	1378.22	1.2835	0.0952	0	0
ARID5A	51.7206	-0.4731	0.3573	0.0788	0.1444
ARID5B	728.528	0.7234	0.1214	0	0
ARIH1	1708.46	0.4758	0.0882	0	0
ARIH2	1544	-0.1155	0.0881	0.183	0.2899
ARIH2OS	7.0973	0.019	0.5215	0.9306	0.9572
ARL1	1409.2	0.2484	0.0919	0.006	0.0149
ARL10	1.2545	-0.0744	0.5913	0.5285	NA
ARL13A	1.9584	-0.0564	0.5751	0.7047	NA
ARL13B	472.834	0.3982	0.1556	0.0072	0.0175
ARL14	22.9387	0.1922	0.4254	0.477	0.6052
ARL14EP	261.735	0.2203	0.1857	0.2031	0.3149
ARL15	83.0396	-0.9313	0.3293	0.0004	0.0012
ARL16	277.283	-0.4156	0.1993	0.0235	0.0503
ARL17A	421.846	0.2545	0.3488	0.336	0.4656
ARL17B	128.47	-0.3161	0.276	0.1773	0.2827
ARL2	1073.82	0.2134	0.1069	0.0411	0.0824
ARL2BP	1364.61	0.1012	0.0947	0.277	0.4021
ARL3	482.502	0.1507	0.1416	0.2681	0.3916
ARL4A	398.207	0.3624	0.1581	0.0159	0.0355
ARL4C	2569.97	0.6174	0.0716	0	0
ARL4D	34.3568	0.0936	0.3812	0.728	0.8172
ARL5A	1067.11	0.2036	0.1043	0.046	0.0908
ARL5B	1553.96	0.7393	0.097	0	0
ARL6	62.0661	-0.7005	0.355	0.0098	0.0232
ARL6IP1	10010.4	0.4258	0.0536	0	0
ARL6IP4	1562.44	-0.079	0.0923	0.3842	0.5161
ARL6IP5	1663.62	0.6429	0.0862	0	0
ARL6IP6	736.276	-0.5402	0.1196	0	0
ARL8A	984.735	0.6908	0.1069	0	0
ARL8B	1523.47	-0.2235	0.0883	0.0101	0.0239
ARL9	0.8436	-0.018	0.5959	0.8507	NA
ARMC1	801.804	-0.5379	0.1165	0	0
ARMC10	938.689	-0.0021	0.1081	0.9842	0.9899
ARMC12	0.2872	-0.0198	0.6021	0.7873	NA
ARMC2	17.894	-0.222	0.4587	0.4015	0.533
ARMC4	0.5149	-0.0364	0.6026	0.6238	NA
ARMC5	677.701	0.3117	0.1238	0.0094	0.0223
ARMC6	929.885	-1.376	0.1133	0	0
ARMC7	788.538	0.4863	0.116	0	0.0001
ARMC8	559.998	0.1974	0.1366	0.1335	0.224
ARMC9	202.175	-0.5648	0.2314	0.0062	0.0154
ARMCX2	0.2446	0.024	0.6024	0.741	NA
ARMCX3	514.111	-0.467	0.141	0.0006	0.0017
ARMCX4	66.4449	-1.4968	0.4341	0	0
ARMCX5	221.735	0.0379	0.2021	0.8385	0.8968
ARMCX5-GPRASP2	6.356	-0.0949	0.6077	0.2117	0.3256
ARMCX6	419.8	0.162	0.1641	0.2971	0.4236
ARNT	453.598	-0.3701	0.148	0.0089	0.0212
ARNT2	379.564	-1.166	0.1771	0	0
ARNTL	444.035	0.1357	0.1527	0.3519	0.4823
ARNTL2	863.182	-0.0459	0.1199	0.6936	0.7913
ARPC1A	2814.47	0.1681	0.0687	0.0135	0.0308
ARPC1B	4145.92	0.0746	0.0607	0.2161	0.3311
ARPC2	5855.77	0.4395	0.0583	0	0
ARPC3	3250.29	0.4997	0.0753	0	0
ARPC4	2862.84	0.0694	0.0689	0.3096	0.4373
ARPC4-TTLL3	33.0225	-0.0803	0.5857	0.543	0.6658
ARPC5	2001.57	-0.1116	0.0857	0.1861	0.2936
ARPC5L	1513.48	0.4526	0.0933	0	0
ARPP19	5518.73	0.3682	0.0575	0	0
ARR3	0.6696	-0.052	0.6014	0.5294	NA
ARRB1	831.249	-0.2191	0.1149	0.0502	0.0982
ARRB2	150.257	-0.5925	0.2406	0.0053	0.0134
ARRDC1	793.075	-0.8866	0.1181	0	0
ARRDC2	405.264	0.0924	0.1538	0.5287	0.6537
ARRDC3	131.341	0.0483	0.2476	0.8242	0.8864
ARRDC3-AS1	3.0815	-0.0167	0.5594	0.9227	0.9519
ARRDC4	497.762	0.9806	0.151	0	0
ARSA	78.7495	-0.3611	0.3065	0.148	0.2437
ARSB	270.027	-0.1561	0.2004	0.3975	0.5292
ARSD	367.408	-0.2034	0.1615	0.1842	0.2911
ARSE	17.4499	-0.1041	0.4513	0.6913	0.7893
ARSG	26.0133	-0.4477	0.4388	0.1097	0.1907
ARSH	0.8518	0.0902	0.6005	0.3584	NA
ARSI	0.7063	-0.0556	0.6012	0.5098	NA
ARSJ	264.235	0.3084	0.19	0.0804	0.1468
ARSK	343.469	0.6565	0.1738	0.0001	0.0002
ART1	0.2446	0.024	0.6024	0.741	NA
ART3	1.2164	-0.1087	0.6013	0.2914	NA
ART5	1.5133	-0.0307	0.5838	0.8112	NA
ARTN	25.3533	-0.3053	0.4239	0.2653	0.3884
ARV1	60.491	-0.8832	0.3769	0.0017	0.0048
ARVCF	272.472	-1.6125	0.2096	0	0
ARX	46.9037	0.1788	0.352	0.4994	0.6266
ASAH1	1411.73	-0.1033	0.0936	0.2617	0.3842
ASAH2	9.3144	-0.2205	0.5132	0.3577	0.4887
ASAH2B	189.734	-0.7838	0.2658	0.0006	0.0018
ASAP1	845.21	0.2468	0.1154	0.0281	0.059
ASAP1-IT1	0.2353	-0.0177	0.6023	0.8071	NA
ASAP1-IT2	1.97	-0.0244	0.5781	0.8618	NA
ASAP2	1027.69	-0.4441	0.1038	0	0
ASAP3	28.2098	-0.9497	0.5329	0.0028	0.0074
ASB1	1050.24	0.4943	0.1103	0	0
ASB12	0.6082	0.0494	0.6021	0.5335	NA
ASB13	209.127	-0.6165	0.2191	0.0018	0.005
ASB14	2.4145	0.0448	0.5787	0.7497	NA
ASB16	29.2261	-1.0155	0.5379	0.0016	0.0046
ASB16-AS1	132.335	-2.6713	0.3335	0	0
ASB17	0.7059	-0.0555	0.6012	0.5101	NA
ASB2	2.4919	0.0672	0.5676	0.6801	NA
ASB3	447.63	0.5192	0.1592	0.0006	0.0018
ASB4	2.1102	0.0053	0.5702	0.9726	NA
ASB6	1114.36	0.4707	0.0992	0	0
ASB7	429.431	0.3058	0.1659	0.0512	0.1
ASB8	500.959	0.7973	0.1465	0	0
ASB9	70.8649	-0.0454	0.3091	0.8559	0.9084
ASB9P1	1.4547	-0.0388	0.5818	0.7713	NA
ASCC1	485.833	0.6386	0.156	0	0.0001
ASCC2	1552.95	0.0743	0.0862	0.3818	0.5134
ASCC3	873.439	-0.0871	0.111	0.4217	0.5524
ASCL2	1292.68	-1.1243	0.1005	0	0
ASCL3	0.2353	-0.0177	0.6023	0.8071	NA
ASCL5	14.9259	-0.2009	0.4799	0.432	0.5623
ASF1A	671.714	0.1603	0.1245	0.1842	0.2911
ASF1B	1498.47	-1.1623	0.0913	0	0
ASGR1	3.9713	-0.0247	0.5449	0.8978	0.9352
ASGR2	0.6082	0.0494	0.6021	0.5335	NA
ASH1L	1725.24	0.5134	0.0952	0	0
ASH1L-AS1	36.2914	0.6437	0.4348	0.026	0.0551
ASH2L	795.553	-0.5465	0.1253	0	0
ASIC1	80.0748	-0.5331	0.3093	0.034	0.0697
ASIC3	16.5368	-0.5132	0.5123	0.0636	0.1202
ASIC4	2.0535	-0.1428	0.592	0.2974	NA
ASIC5	0.4464	-0.0326	0.6025	0.6595	NA
ASIP	0.2478	0.0243	0.6025	0.7386	NA
ASL	590.56	-0.0525	0.131	0.6782	0.7787
ASMT	0.2446	0.024	0.6024	0.741	NA
ASMTL	179.93	-0.2024	0.2232	0.3145	0.4429
ASMTL-AS1	39.7971	-0.0939	0.3687	0.7256	0.8154
ASNA1	2471.49	0.335	0.0769	0	0
ASNS	1242.51	0.373	0.0986	0.0001	0.0004
ASNSD1	739.324	0.3054	0.1193	0.0084	0.0202
ASPDH	0.5993	-0.044	0.6018	0.578	NA
ASPH	3669.42	0.0836	0.0642	0.1889	0.2972
ASPHD1	18.3935	-0.0371	0.4402	0.8884	0.9296
ASPHD2	22.0291	-0.8165	0.5492	0.0077	0.0186
ASPM	1905.67	0.2877	0.0812	0.0003	0.001
ASPRV1	5.3502	-0.1753	0.5456	0.3985	0.53
ASPSCR1	433.539	-0.8188	0.1585	0	0
ASRGL1	96.174	0.1178	0.2788	0.6172	0.729
ASS1	1160.07	0.0572	0.0998	0.5587	0.6802
ASTE1	116.608	0.2421	0.2659	0.2895	0.4155
ASTL	0.448	-0.0327	0.6025	0.6585	NA
ASTN2	39.1352	-0.8132	0.4317	0.0059	0.0147
ASUN	643.543	-0.104	0.1387	0.4362	0.5663
ASXL1	3097.14	0.8603	0.0705	0	0
ASXL2	1800.88	0.882	0.0913	0	0
ATAD1	1529.87	0.6908	0.0913	0	0
ATAD2	4052.85	-0.0168	0.0626	0.7865	0.8605
ATAD2B	159.581	0.4213	0.241	0.048	0.0944
ATAD3A	2187.84	-0.4154	0.0752	0	0
ATAD3B	1102.85	-0.0786	0.1008	0.4261	0.5564
ATAD3C	1.6704	0.0659	0.5878	0.596	NA
ATAD5	302.789	-0.0545	0.1737	0.739	0.8262
ATAT1	99.5386	-0.5879	0.3064	0.0188	0.0413
ATE1	423.942	-0.6361	0.1543	0	0.0001
ATE1-AS1	0.3041	0.0264	0.6025	0.7165	NA
ATF1	884.232	0.8969	0.1165	0	0
ATF2	1005.72	0.7386	0.1065	0	0
ATF3	245.6	0.2257	0.2027	0.2254	0.3423
ATF4	7010.54	0.6794	0.0523	0	0
ATF5	888.422	-0.5423	0.1114	0	0
ATF6	1156.59	0.1621	0.0979	0.0916	0.1639
ATF6B	924.464	-0.3969	0.1083	0.0002	0.0006
ATF7	854.286	0.5677	0.1168	0	0
ATF7IP	1568.24	0.8611	0.0896	0	0
ATF7IP2	30.7778	-0.1045	0.4009	0.6988	0.7948
ATG10	108.889	-0.445	0.2729	0.0557	0.1075
ATG12	724.483	-0.3406	0.1213	0.0038	0.0099
ATG13	1272.87	0.0425	0.0966	0.6542	0.7596
ATG14	526.439	0.919	0.1445	0	0
ATG16L1	1149.19	0.3965	0.1024	0.0001	0.0003
ATG16L2	23.1638	-0.7265	0.5162	0.0148	0.0334
ATG2A	542.927	-0.531	0.1371	0.0001	0.0002
ATG2B	271.381	-0.2987	0.2055	0.1126	0.1948
ATG3	1280.17	0.2145	0.0938	0.0199	0.0436
ATG4A	220.532	-0.407	0.2023	0.0284	0.0596
ATG4B	911.845	-0.7492	0.1117	0	0
ATG4C	188.831	-0.8971	0.2316	0	0.0001
ATG4D	578.267	-0.1658	0.1459	0.2357	0.354
ATG5	821.011	0.2274	0.1159	0.0439	0.0874
ATG7	501.556	-0.0647	0.1443	0.6399	0.7473
ATG9A	796.61	-1.1443	0.1191	0	0
ATG9B	1.6367	-0.0497	0.5825	0.7095	NA
ATHL1	1660.37	-1.1505	0.0988	0	0
ATIC	3383.8	0.3507	0.0677	0	0
ATL1	149.598	-0.2693	0.2351	0.1984	0.3091
ATL2	2634.06	0.2562	0.0698	0.0002	0.0007
ATL3	1385.01	0.4824	0.103	0	0
ATM	574.138	-0.3688	0.1417	0.0067	0.0165
ATMIN	1325.03	-0.0556	0.0935	0.5449	0.6674
ATN1	4952.83	0.2649	0.0609	0	0
ATOH7	0.998	-0.0433	0.5924	0.6914	NA
ATOH8	10.3499	-0.988	0.8073	0.0012	0.0034
ATOX1	1232.51	0.1583	0.0997	0.1052	0.1838
ATP10A	0.2564	-0.0203	0.6023	0.7799	NA
ATP10B	0.2573	0.0249	0.6025	0.7317	NA
ATP10D	113.67	-0.1306	0.2605	0.5626	0.6837
ATP11A	925.697	-0.9735	0.1258	0	0
ATP11A-AS1	0.794	0.0836	0.6004	0.3837	NA
ATP11B	1759.1	-0.2287	0.0869	0.0075	0.0183
ATP11C	344.264	-0.1985	0.1665	0.2072	0.3201
ATP12A	8.2938	0.0052	0.5058	0.9821	0.9888
ATP13A1	2039.45	-0.043	0.079	0.5819	0.7003
ATP13A2	2721.05	-0.0421	0.0691	0.5382	0.6617
ATP13A3	2112.1	-0.3258	0.0798	0	0.0001
ATP13A4	0.7453	-0.0285	0.5974	0.7562	NA
ATP13A5	1.1638	-0.1209	0.6006	0.2715	NA
ATP1A1	14935.3	0.3602	0.0433	0	0
ATP1A1OS	27.0632	-0.6363	0.4633	0.0287	0.0602
ATP1A2	0.8433	0.0349	0.5966	0.7145	NA
ATP1A3	109.341	0.0471	0.2681	0.8376	0.8962
ATP1B1	2048.7	0.3183	0.0822	0.0001	0.0003
ATP1B3	3855.19	0.0291	0.0639	0.6458	0.7529
ATP2A1	53.2348	-0.7416	0.3885	0.0087	0.0208
ATP2A2	9282.36	0.0945	0.0478	0.0471	0.0928
ATP2B1	2540.43	0.3715	0.074	0	0
ATP2B2	0.4514	0.0345	0.6026	0.6404	NA
ATP2B4	196.74	-0.4276	0.2137	0.0277	0.0582
ATP2C1	5160.14	0.358	0.059	0	0
ATP2C2	490.743	-0.156	0.1454	0.2628	0.3856
ATP4B	0.4706	-0.0337	0.6025	0.6489	NA
ATP5A1	10540.2	0.2568	0.0483	0	0
ATP5B	20864.2	0.4236	0.045	0	0
ATP5C1	1398.26	0.1967	0.0922	0.03	0.0625
ATP5D	2323.08	0.0801	0.0745	0.277	0.4021
ATP5E	2146.04	0.4481	0.0773	0	0
ATP5EP2	0.6108	0.0497	0.6021	0.5316	NA
ATP5F1	3602.95	0.3836	0.0713	0	0
ATP5G1	1088.41	0.0304	0.1	0.7568	0.8394
ATP5G2	1936.32	0.2761	0.0801	0.0005	0.0015
ATP5G3	4133.46	0.1193	0.0614	0.0502	0.0982
ATP5H	1746.92	0.3995	0.0911	0	0
ATP5I	842.528	0.1776	0.1199	0.1273	0.2156
ATP5J	1497.14	0.4048	0.0877	0	0
ATP5J2	2895.5	0.2264	0.0759	0.0026	0.0069
ATP5L	2982.25	0.4215	0.0782	0	0
ATP5L2	0.8515	0.0903	0.6005	0.3582	NA
ATP5O	2139.09	0.2802	0.0801	0.0004	0.0012
ATP5S	109.077	-0.6578	0.2796	0.0054	0.0135
ATP5SL	1109.08	0.1113	0.1036	0.2726	0.3971
ATP6AP1	2023.62	0.3304	0.0781	0	0.0001
ATP6AP1L	2.0621	-0.1525	0.5937	0.2661	NA
ATP6AP2	1745.32	0.4346	0.0942	0	0
ATP6V0A1	821.517	-0.9984	0.1222	0	0
ATP6V0A2	493.518	-1.174	0.1532	0	0
ATP6V0A4	54.8361	-0.6149	0.3605	0.0238	0.0509
ATP6V0B	2701.45	-0.127	0.0746	0.0851	0.1543
ATP6V0C	6492.41	0.455	0.0575	0	0
ATP6V0D1	2821.33	0.3138	0.0729	0	0.0001
ATP6V0D2	2.0024	0.0188	0.5719	0.9015	NA
ATP6V0E1	2156.59	0.5128	0.0758	0	0
ATP6V0E2	1231.99	-0.1425	0.0988	0.1415	0.2349
ATP6V0E2-AS1	62.2001	-1.0491	0.3889	0.0003	0.0009
ATP6V1A	2941.78	0.2142	0.0726	0.0029	0.0076
ATP6V1B1	1.8707	-0.1974	0.6087	0.1236	NA
ATP6V1B2	1857.31	-0.0547	0.0805	0.4912	0.6186
ATP6V1C1	1537.26	-0.1924	0.0889	0.0279	0.0586
ATP6V1C2	134.695	0.1396	0.2443	0.517	0.6429
ATP6V1D	1886.55	0.8608	0.0861	0	0
ATP6V1E1	2748.91	0.6085	0.0692	0	0
ATP6V1E2	99.2288	-0.6378	0.2959	0.0093	0.022
ATP6V1F	2140.67	0.2892	0.0778	0.0002	0.0006
ATP6V1G1	2363.38	0.6138	0.0758	0	0
ATP6V1G2	6.6527	0.2041	0.5349	0.3576	0.4886
ATP6V1G2-DDX39B	1.7887	-0.1627	0.6054	0.1663	NA
ATP6V1H	1258.24	0.128	0.0978	0.1825	0.2894
ATP7A	98.1133	-0.4678	0.2822	0.0491	0.0963
ATP7B	146.589	-0.8887	0.2752	0.0001	0.0005
ATP8A1	194.568	-0.1883	0.212	0.3297	0.4588
ATP8A2	20.8645	-0.1795	0.4394	0.5023	0.6294
ATP8B1	727.264	0.1681	0.124	0.162	0.262
ATP8B2	70.6098	-0.1278	0.3275	0.6194	0.7308
ATP8B3	39.1628	-0.0141	0.372	0.9579	0.9743
ATP8B4	11.766	-0.2327	0.4915	0.3576	0.4886
ATP9A	1093.37	-0.1526	0.1044	0.1351	0.2262
ATP9B	298.125	-0.2165	0.181	0.201	0.3126
ATPAF1	1894.77	0.0989	0.0823	0.2232	0.3397
ATPAF2	331.929	-0.4093	0.1784	0.0143	0.0323
ATPIF1	1832.24	0.0153	0.0811	0.8488	0.9037
ATR	975.956	-0.5166	0.1082	0	0
ATRAID	996.08	0.0895	0.1061	0.3884	0.5203
ATRIP	423.141	-0.4218	0.1525	0.0037	0.0096
ATRN	1075.52	-0.0162	0.1062	0.8761	0.9218
ATRX	1280.14	0.5775	0.102	0	0
ATXN1	425.267	0.4554	0.1543	0.0019	0.0053
ATXN10	2853.5	0.1018	0.068	0.1308	0.2203
ATXN1L	1314.71	0.3662	0.0989	0.0002	0.0005
ATXN2	978.051	-0.2877	0.1074	0.0061	0.0152
ATXN2L	4223.51	-0.1655	0.0612	0.0065	0.016
ATXN3	282.446	-0.2211	0.1933	0.2169	0.3322
ATXN7	751.647	0.6411	0.1195	0	0
ATXN7L1	116.523	-0.2167	0.263	0.3398	0.4696
ATXN7L2	204.421	0.5738	0.2132	0.003	0.008
ATXN7L3	1821.17	0.3941	0.0852	0	0
ATXN7L3B	2610.04	0.774	0.0732	0	0
AUH	176.274	-0.1529	0.219	0.4407	0.5705
AUNIP	384.317	0.8352	0.1626	0	0
AUP1	2739.96	0.2833	0.0727	0.0001	0.0003
AURKA	3200.9	0.5118	0.071	0	0
AURKAIP1	2596.3	0.0935	0.074	0.2016	0.3132
AURKAPS1	21.496	-0.2141	0.4382	0.4262	0.5565
AURKB	1583.34	0.125	0.0871	0.145	0.2395
AURKC	5.4653	-0.2005	0.5456	0.3443	0.4743
AUTS2	67.9919	-0.0135	0.3116	0.9573	0.9739
AVEN	506.768	0.6401	0.1467	0	0
AVIL	17.0514	-0.4219	0.5132	0.1118	0.1936
AVL9	1414.79	0.3346	0.0938	0.0003	0.0009
AVPI1	349.618	0.1198	0.1635	0.4393	0.5691
AVPR2	0.245	-0.0187	0.6023	0.7965	NA
AXDND1	1.8348	-0.1235	0.5907	0.3533	NA
AXIN1	1695.48	0.2879	0.0853	0.0006	0.0019
AXIN2	11254.6	0.6852	0.0462	0	0
AXL	49.9325	-0.3957	0.393	0.1508	0.2476
AZGP1	0.5278	0.0063	0.6003	0.9367	NA
AZI1	382.893	-1.2534	0.1808	0	0
AZI2	559.644	0.145	0.1413	0.2856	0.4114
AZIN1	4913.44	0.6969	0.0605	0	0
AZU1	0.2244	-0.0172	0.6023	0.8121	NA
B2M	1528.68	0.2928	0.0936	0.0014	0.0041
B3GALNT1	453.34	-0.3311	0.1464	0.0181	0.04
B3GALNT2	874.324	-0.345	0.116	0.0022	0.0061
B3GALT2	0.7939	0.0835	0.6004	0.3837	NA
B3GALT4	67.8507	0.2963	0.315	0.2417	0.3606
B3GALT5	32.661	-0.3612	0.4024	0.1899	0.2986
B3GALT6	597.824	0.4086	0.1475	0.0038	0.0098
B3GALTL	183.898	-0.5913	0.2248	0.0034	0.0089
B3GAT1	6.4028	-0.2607	0.5507	0.2338	0.352
B3GAT2	1.6485	-0.059	0.5837	0.6553	NA
B3GAT3	252.672	-1.0733	0.2029	0	0
B3GNT1	227.289	-0.4129	0.2016	0.0258	0.0547
B3GNT2	1644.89	0.3848	0.0876	0	0
B3GNT3	533.146	-1.1369	0.1445	0	0
B3GNT4	22.4835	-0.545	0.4716	0.0556	0.1074
B3GNT5	903.031	0.5551	0.113	0	0
B3GNT6	0.4799	0.003	0.601	0.9689	NA
B3GNT7	0.4771	-0.0341	0.6025	0.6451	NA
B3GNT8	1.7632	0.1973	0.6098	0.1175	NA
B3GNT9	300.282	-0.0934	0.1769	0.5739	0.6934
B3GNTL1	98.2578	-0.2575	0.2792	0.2752	0.3999
B4GALNT1	2.4227	-0.1971	0.5998	0.171	NA
B4GALNT3	119.726	-0.5144	0.2675	0.0249	0.0531
B4GALNT4	0.4944	0.0045	0.6008	0.9535	NA
B4GALT1	3383.03	0.4583	0.0714	0	0
B4GALT2	800.273	-0.0055	0.1144	0.9609	0.9761
B4GALT3	883.416	-0.3524	0.1095	0.001	0.0028
B4GALT4	871.066	0.0501	0.1115	0.6452	0.7525
B4GALT5	3633.27	0.7845	0.0635	0	0
B4GALT6	196.252	-0.371	0.2118	0.0544	0.1053
B4GALT7	395.77	-0.7474	0.1597	0	0
B9D1	174.369	-0.3393	0.2227	0.091	0.163
B9D2	34.3664	-0.477	0.4106	0.0883	0.1589
BAAT	1.1565	0.1278	0.6019	0.2433	NA
BABAM1	1610.33	0.0382	0.0849	0.6484	0.7549
BACE1	281.861	-0.5725	0.1942	0.0014	0.004
BACE1-AS	4.559	-0.1698	0.5524	0.3952	0.5269
BACE2	671.272	0.246	0.1266	0.0448	0.0888
BACH1	1095.09	0.5397	0.1001	0	0
BACH2	149.189	0.1608	0.2347	0.442	0.5714
BAD	632.464	0.114	0.1305	0.3662	0.497
BAG1	1107.48	0.2636	0.0993	0.0068	0.0167
BAG2	1072.59	-0.0128	0.1099	0.9049	0.9395
BAG3	4296.63	0.3594	0.0595	0	0
BAG4	882.131	0.8211	0.1186	0	0
BAG5	1163.28	0.3625	0.0971	0.0001	0.0005
BAG6	7841.08	0.3039	0.0499	0	0
BAHCC1	411.372	-0.9818	0.1666	0	0
BAHD1	1167.89	0.4354	0.0988	0	0
BAI2	109.919	-0.6057	0.2739	0.0093	0.0222
BAIAP2	976.777	-0.7702	0.1082	0	0
BAIAP2-AS1	137.362	-1.352	0.2874	0	0
BAIAP2L1	1777.42	-0.2154	0.0823	0.008	0.0193
BAIAP2L2	5.5846	-0.3652	0.5957	0.0824	0.15
BAIAP3	33.0455	-0.4604	0.4137	0.0996	0.1759
BAK1	523.305	-0.1346	0.1405	0.319	0.4475
BAMBI	646.844	0.3089	0.1253	0.0109	0.0255
BANCR	0.2353	-0.0177	0.6023	0.8071	NA
BANF1	4451.86	0.6582	0.0605	0	0
BANK1	31.2946	-0.0001	0.389	0.9997	0.9997
BANP	649.083	0.2931	0.1301	0.0197	0.0432
BAP1	2695.15	-0.0196	0.0698	0.7771	0.8537
BARD1	862.798	0.6845	0.1115	0	0
BARHL1	0.2446	0.024	0.6024	0.741	NA
BARX1	0.3041	0.0264	0.6025	0.7165	NA
BARX2	227.95	0.273	0.1965	0.1325	0.2226
BATF	319.535	-0.007	0.1719	0.9658	0.9792
BATF2	2.1572	-0.0139	0.5751	0.9237	NA
BATF3	1.1985	-0.0171	0.5906	0.8772	NA
BAX	828.127	-0.3135	0.118	0.0063	0.0156
BAZ1A	1749.56	0.097	0.0839	0.2411	0.3599
BAZ1B	5759.02	0.7386	0.0582	0	0
BAZ2A	4374.67	0.1028	0.0627	0.0984	0.1742
BAZ2B	425.824	0.1397	0.1547	0.3434	0.4736
BBC3	113.218	0.1205	0.259	0.5914	0.7085
BBIP1	132.546	-0.5021	0.2522	0.0226	0.0486
BBS1	133.71	-0.8919	0.2695	0.0001	0.0004
BBS10	95.6366	-0.2037	0.2789	0.3878	0.5195
BBS12	52.6081	0.0797	0.3395	0.7601	0.8415
BBS2	257.684	-0.4838	0.192	0.0065	0.016
BBS4	104.651	-0.8572	0.293	0.0004	0.0014
BBS5	100.989	-0.7049	0.2889	0.0035	0.0092
BBS7	354.893	-0.3318	0.1693	0.0377	0.0763
BBS9	67.3586	-0.2182	0.3142	0.3876	0.5194
BBX	1535.66	-0.0068	0.0892	0.9381	0.962
BCAM	1603.7	0.0835	0.0856	0.3224	0.4516
BCAN	55.8405	-1.0011	0.3999	0.0006	0.0018
BCAP29	489.493	-0.454	0.1446	0.001	0.003
BCAP31	5295.19	0.4486	0.0553	0	0
BCAR1	4885.97	-0.0347	0.0591	0.5539	0.6759
BCAR3	467.576	0.1863	0.1449	0.1801	0.2861
BCAR4	0.2455	0.0241	0.6025	0.7403	NA
BCAS1	24.3017	-0.2888	0.4352	0.2892	0.4152
BCAS2	1172.25	0.1772	0.1016	0.0751	0.1387
BCAS3	111.939	0.0425	0.2789	0.857	0.9094
BCAS4	34.867	0.1261	0.3807	0.6397	0.7472
BCAT1	14.1186	-0.2449	0.4793	0.3447	0.4748
BCAT2	932.251	-0.4112	0.1096	0.0001	0.0004
BCCIP	1607.17	0.2902	0.1014	0.0035	0.0091
BCDIN3D	92.2432	-0.4114	0.2915	0.0899	0.1613
BCDIN3D-AS1	9.8583	0.0786	0.4927	0.7455	0.8311
BCHE	0.4804	0.003	0.6009	0.969	NA
BCKDHA	484.855	-0.1644	0.1424	0.2291	0.3465
BCKDHB	240.176	-0.1508	0.195	0.4031	0.5344
BCKDK	969.948	-0.1342	0.105	0.1916	0.3008
BCL10	572.154	0.7383	0.139	0	0
BCL11A	62.2737	-0.4367	0.3442	0.099	0.1751
BCL11B	0.7039	-0.0208	0.5957	0.8295	NA
BCL2	37.6796	-0.1639	0.3821	0.5437	0.6663
BCL2A1	0.4555	-0.0332	0.6025	0.6539	NA
BCL2L1	7282.89	0.6228	0.0511	0	0
BCL2L11	307.832	0.3623	0.183	0.0339	0.0696
BCL2L12	1146.29	-0.6942	0.1003	0	0
BCL2L13	1261.39	0.0315	0.0986	0.7444	0.8302
BCL2L14	16.869	-0.8264	0.6025	0.0067	0.0165
BCL2L15	241.833	-0.1826	0.2035	0.3285	0.4577
BCL2L2	350.818	-2.3645	0.2174	0	0
BCL2L2-PABPN1	1398.67	-0.4677	0.0962	0	0
BCL3	188.272	0.0751	0.2165	0.7021	0.7969
BCL6	244.817	0.0525	0.1902	0.7662	0.8461
BCL7A	883.543	0.4999	0.1099	0	0
BCL7B	1009.32	0.2162	0.1033	0.0326	0.0671
BCL7C	745.072	0.0776	0.1194	0.5038	0.6308
BCL9	481.173	0.4715	0.1526	0.0012	0.0034
BCL9L	5234.32	0.7076	0.0609	0	0
BCLAF1	6242.75	1.1764	0.0544	0	0
BCMO1	2.8382	-0.1101	0.576	0.4819	NA
BCO2	2.4097	-0.0842	0.5702	0.6012	NA
BCOR	1226.21	0.1854	0.1039	0.0682	0.1276
BCORL1	309.695	-0.0271	0.1737	0.8682	0.9166
BCR	1866.87	0.0203	0.0838	0.8059	0.8735
BCRP2	10.2724	0.0069	0.4975	0.9768	0.9854
BCRP3	1.3964	-0.0917	0.5912	0.454	NA
BCS1L	466.551	0.1891	0.1472	0.1795	0.2854
BCYRN1	25.7333	1.2377	0.6234	0.0004	0.0012
BDH1	292.121	-0.1696	0.181	0.3164	0.4448
BDH2	232.243	0.1204	0.1999	0.5132	0.6393
BDKRB1	6.6902	-0.0562	0.5199	0.7986	0.8687
BDKRB2	106.603	-0.3548	0.2725	0.1267	0.2148
BDNF	754.774	0.1198	0.1176	0.2951	0.4215
BDNF-AS	7.5196	-0.2187	0.5351	0.3287	0.4579
BDP1	1507.91	0.2265	0.0988	0.0194	0.0426
BEAN1	12.8121	-0.2798	0.49	0.2778	0.4027
BECN1	1156.99	0.0258	0.101	0.7941	0.8658
BEGAIN	16.2744	-0.2341	0.4733	0.3692	0.5
BEND3	809.077	0.3058	0.1145	0.0061	0.0152
BEND3P3	25.6099	-0.2058	0.4435	0.4421	0.5714
BEND4	0.695	-0.0652	0.6	0.4755	NA
BEND6	35.8504	-0.0163	0.3827	0.9516	0.9703
BEND7	24.7649	-1.0894	0.6016	0.0011	0.0032
BEST1	5.2191	0.0939	0.5374	0.6475	0.7543
BEST2	1.2218	-0.0667	0.5909	0.569	NA
BEST3	18.2776	0.1744	0.4601	0.5055	0.6323
BEST4	1.8024	-0.1986	0.6082	0.126	NA
BET1	294.925	-0.2694	0.1768	0.1043	0.1824
BET1L	1233.51	-1.3426	0.0999	0	0
BFAR	1162.27	0.5021	0.1012	0	0
BFSP1	39.7567	-0.4719	0.3866	0.0876	0.1578
BGLAP	1.2149	0.1143	0.6022	0.267	NA
BGN	1.1347	0.0627	0.595	0.5529	NA
BHLHA15	17.1882	-0.1752	0.4607	0.5033	0.6303
BHLHA9	0.9476	0.0043	0.5912	0.9685	NA
BHLHB9	115.051	-0.7161	0.2737	0.0021	0.0058
BHLHE40	369.419	0.537	0.1658	0.0006	0.0018
BHLHE40-AS1	0.7086	-0.0558	0.6012	0.5084	NA
BHLHE41	88.3937	0.3293	0.2876	0.1708	0.2741
BICC1	35.8175	-0.1883	0.388	0.4868	0.6141
BICD1	510.115	0.6591	0.1548	0	0
BICD2	1682.17	0.5753	0.0885	0	0
BID	917.274	0.0128	0.1075	0.903	0.9383
BIK	242.752	-0.612	0.1974	0.0008	0.0022
BIN1	1676.98	-0.3097	0.0854	0.0002	0.0007
BIN2	0.3041	0.0264	0.6025	0.7165	NA
BIN3	212.842	-1.2985	0.2296	0	0
BIN3-IT1	3.2382	0.1668	0.5782	0.3181	0.4466
BIRC2	614.219	-0.0181	0.1292	0.885	0.9271
BIRC3	209.299	0.1483	0.2062	0.4325	0.5628
BIRC5	4149.37	0.361	0.0602	0	0
BIRC6	3203.66	0.2066	0.1664	0.189	0.2973
BIRC8	0.2353	-0.0177	0.6023	0.8071	NA
BIVM	151.141	-1.9573	0.2914	0	0
BIVM-ERCC5	23.7262	-0.0026	0.6005	0.9737	0.9839
BLACAT1	0.8951	-0.0753	0.6007	0.4146	NA
BLCAP	1381.75	-0.6653	0.0913	0	0
BLM	574.864	-0.0232	0.1354	0.8587	0.9107
BLMH	549.091	0.6619	0.14	0	0
BLOC1S1	721.581	0.1095	0.1191	0.3444	0.4744
BLOC1S1-RDH5	13.5682	-0.4651	0.5207	0.0834	0.1516
BLOC1S2	748.75	0.5232	0.1273	0	0.0001
BLOC1S3	318.904	-0.0216	0.1741	0.8952	0.9336
BLOC1S4	514.464	0.3444	0.144	0.0126	0.0289
BLOC1S5	271.677	0.4034	0.1914	0.023	0.0493
BLOC1S6	1082.44	0.0682	0.1014	0.4926	0.6195
BLVRA	427.399	0.2612	0.1512	0.0704	0.131
BLVRB	1156.94	0.1035	0.1052	0.3145	0.4429
BLZF1	347.399	-0.0609	0.1675	0.7006	0.7961
BMF	107.354	0.2626	0.2734	0.2595	0.3818
BMI1	1472.03	0.0437	0.0888	0.6171	0.729
BMP1	554.629	0.1583	0.1334	0.2189	0.3345
BMP2	109.08	-0.2858	0.2652	0.2104	0.324
BMP2K	779.847	0.4734	0.1203	0	0.0002
BMP4	24366.3	0.9499	0.0412	0	0
BMP5	0.4585	-0.0365	0.6018	0.6382	NA
BMP6	0.9061	-0.0909	0.5997	0.3672	NA
BMP7	0.6707	-0.0521	0.6014	0.5287	NA
BMP8A	28.7644	0.1136	0.4077	0.6741	0.7759
BMP8B	153.152	-0.768	0.2859	0.0014	0.0039
BMPR1A	944.671	0.6763	0.1121	0	0
BMPR1B	131.707	0.4936	0.2611	0.0287	0.0601
BMPR2	680.078	-0.2411	0.1235	0.0441	0.0877
BMS1	3859.46	0.3425	0.0612	0	0
BMS1P17	0.237	-0.0179	0.6023	0.8051	NA
BMS1P2	18.9617	0.2324	0.4513	0.3843	0.5161
BMS1P20	315.511	0.7805	0.1788	0	0
BMS1P4	29.2646	-0.2462	0.4121	0.3665	0.4972
BMS1P5	36.9906	0.1433	0.3811	0.5951	0.7119
BMS1P6	70.5219	0.2075	0.3386	0.4269	0.5573
BMX	0.2356	-0.0178	0.6023	0.8068	NA
BNC1	0.4709	-0.0338	0.6025	0.6487	NA
BNC2	4.9954	-0.2888	0.5818	0.1464	0.2415
BNIP1	225.495	0.5686	0.2031	0.0022	0.0061
BNIP2	1331.77	1.3242	0.1018	0	0
BNIP3	3.38	-0.1135	0.5597	0.5313	0.6558
BNIP3L	1981.6	0.1726	0.0807	0.0304	0.0632
BNIPL	2.0376	-0.0403	0.5736	0.788	NA
BOC	7.9693	0.0005	0.5094	0.9983	0.9991
BOD1	1196.95	0.5297	0.0962	0	0
BOD1L1	746.014	-0.0021	0.1198	0.9854	0.9906
BOK	509.388	-1.7743	0.1545	0	0
BOK-AS1	0.4706	-0.0337	0.6025	0.6489	NA
BOLA1	1.6685	-0.0161	0.5809	0.9045	NA
BOLA2	305.24	-0.2042	0.1815	0.229	0.3463
BOLA2B	379.519	0.0192	0.1667	0.9031	0.9384
BOLA3	308.46	0.4893	0.1798	0.0036	0.0094
BOLA3-AS1	5.4166	-0.1968	0.5616	0.3132	0.4415
BOLL	0.2353	-0.0177	0.6023	0.8071	NA
BOP1	1834.61	-0.0024	0.086	0.977	0.9854
BORA	687.872	0.7723	0.1239	0	0
BPGM	144.036	0.0849	0.25	0.6985	0.7946
BPHL	100.156	0.0183	0.2769	0.938	0.962
BPIFA2	0.4464	-0.0326	0.6025	0.6595	NA
BPIFB4	0.2446	0.024	0.6024	0.741	NA
BPIFC	0.4464	-0.0326	0.6025	0.6595	NA
BPNT1	725.888	-0.038	0.1199	0.7447	0.8304
BPTF	1430.87	0.1871	0.0973	0.0501	0.0979
BRAF	1232.27	0.9806	0.098	0	0
BRAP	868.797	0.717	0.1143	0	0
BRAT1	1632.2	-0.0051	0.0879	0.9529	0.9711
BRCA1	734.239	-2.1873	0.137	0	0
BRCA2	688.761	0.2524	0.1332	0.0495	0.097
BRCC3	886.2	0.0137	0.1222	0.9081	0.9423
BRD1	2198.18	0.9295	0.0788	0	0
BRD2	7773.57	0.596	0.0516	0	0
BRD3	690.99	-0.0864	0.1227	0.468	0.596
BRD4	3822.71	1.1649	0.0723	0	0
BRD7	1666.88	0.1448	0.0844	0.0821	0.1495
BRD8	1121	0.3862	0.1007	0.0001	0.0003
BRD9	972.557	0.464	0.1057	0	0
BRE	274.142	-0.1287	0.1862	0.4584	0.587
BRE-AS1	3.8906	0.1971	0.5675	0.2961	0.4225
BREA2	0.7271	0.0254	0.5976	0.7796	NA
BRF1	928.761	-0.4427	0.1081	0	0.0001
BRF2	551.679	0.4759	0.1364	0.0003	0.0009
BRI3	1913.97	-0.3004	0.0819	0.0002	0.0007
BRI3BP	640.928	0.1616	0.1251	0.1826	0.2895
BRICD5	139.891	-1.1262	0.284	0	0
BRIP1	452.573	-1.0524	0.1543	0	0
BRIX1	1782.57	1.1058	0.0862	0	0
BRK1	1791.43	0.1022	0.093	0.2636	0.3866
BRMS1	1011.59	0.2303	0.1102	0.0322	0.0665
BRMS1L	328.937	0.1839	0.1735	0.26	0.3823
BROX	1671.56	0.2477	0.09	0.0052	0.0131
BRPF1	1226.31	0.595	0.0965	0	0
BRPF3	1221.96	-0.5196	0.1185	0	0
BRSK1	4.841	-0.3545	0.6306	0.0428	0.0853
BRSK2	21.1527	-0.3402	0.4556	0.2114	0.3253
BRWD1	1070.42	1.1001	0.1034	0	0
BRWD1-IT2	1.477	-0.0408	0.5817	0.7607	NA
BRWD3	486.286	0.0354	0.1455	0.7995	0.8692
BSCL2	283.647	-0.0516	0.1875	0.7677	0.8471
BSDC1	652.634	-1.0333	0.1351	0	0
BSG	14794.3	0.4207	0.0454	0	0
BSN	12.7567	-0.1915	0.4807	0.4523	0.5809
BSN-AS2	0.2237	-0.0172	0.6023	0.8128	NA
BSPRY	477.702	-0.9211	0.1487	0	0
BST1	4.35	-0.0039	0.5417	0.9841	0.9899
BST2	0.4601	-0.0367	0.6018	0.6361	NA
BTAF1	1243.48	0.1592	0.1014	0.109	0.1897
BTBD1	2830.09	0.2753	0.0742	0.0002	0.0006
BTBD10	1293.58	0.6448	0.096	0	0
BTBD11	13.924	-0.2682	0.491	0.2955	0.4219
BTBD16	1.1257	-0.0082	0.5913	0.9395	NA
BTBD17	1.1329	0.0625	0.595	0.5538	NA
BTBD18	2.2307	0.1774	0.5977	0.2033	NA
BTBD19	7.7837	-0.5316	0.6551	0.0189	0.0416
BTBD2	2269.96	0.102	0.0767	0.1786	0.2843
BTBD3	354.398	0.2521	0.1648	0.106	0.185
BTBD6	1430.97	0.1249	0.0917	0.1662	0.2677
BTBD7	1403.37	0.7204	0.098	0	0
BTBD8	9.8476	-0.2935	0.5191	0.2321	0.3499
BTBD9	503.893	0.1877	0.1391	0.1605	0.2602
BTC	43.5393	-1.0593	0.4598	0.0007	0.002
BTD	228.375	0.4403	0.2045	0.0187	0.0412
BTF3	11109.3	0.69	0.0493	0	0
BTF3L4	1379.54	0.0279	0.0938	0.7626	0.8436
BTG1	928.323	0.2229	0.1112	0.0398	0.0801
BTG2	68.0761	-0.122	0.3106	0.6267	0.7368
BTG3	637.455	0.4597	0.1286	0.0002	0.0007
BTG4	0.4678	0.0035	0.6011	0.9637	NA
BTK	4.4745	-0.2021	0.5709	0.2771	0.4022
BTLA	1.2052	0.024	0.5906	0.8294	NA
BTN1A1	0.5486	0.0516	0.6013	0.5338	NA
BTN2A1	725.582	0.4934	0.1202	0	0.0001
BTN2A2	131.138	-0.8463	0.2749	0.0003	0.0009
BTN2A3P	26.5456	-0.255	0.4243	0.349	0.4792
BTN3A1	105.953	-0.5972	0.2862	0.0128	0.0293
BTN3A2	87.0613	-0.3117	0.2989	0.2051	0.3173
BTN3A3	35.2666	-0.2676	0.4016	0.3271	0.4563
BTNL9	18.9542	-0.2816	0.5993	0.1145	0.1975
BTRC	487.175	-0.206	0.1477	0.1451	0.2397
BUB1	3162.2	-0.1325	0.0687	0.0515	0.1004
BUB1B	1987.39	-0.423	0.0785	0	0
BUB3	3273.57	-0.379	0.0663	0	0
BUD13	725.117	0.5176	0.1252	0	0.0001
BUD31	1400.36	0.5128	0.0941	0	0
BVES	0.4625	-0.0371	0.6018	0.6331	NA
BX255923.3	0.2353	-0.0177	0.6023	0.8071	NA
BYSL	1561.86	0.7863	0.0887	0	0
BZRAP1	157.034	-0.7283	0.2516	0.0009	0.0026
BZRAP1-AS1	129.983	0.4513	0.2524	0.0406	0.0815
BZW1	10922.1	0.4806	0.0523	0	0
BZW2	2313.24	0.2818	0.0778	0.0002	0.0008
C10orf10	8.1072	-0.0045	0.5074	0.9844	0.9899
C10orf11	57.5935	-0.0745	0.3363	0.7746	0.8522
C10orf111	1.4055	0.0061	0.5876	0.9588	NA
C10orf118	1611.36	1.0332	0.0868	0	0
C10orf12	609.501	1.2356	0.1446	0	0
C10orf2	893.637	0.4575	0.1133	0	0.0001
C10orf32	256.021	-0.0744	0.187	0.6692	0.7723
C10orf32-ASMT	1.0978	0.1233	0.6015	0.2562	NA
C10orf35	371.35	0.0135	0.1663	0.9314	0.9575
C10orf54	113.734	-0.158	0.2643	0.4878	0.6151
C10orf55	2.1812	-0.0591	0.5715	0.704	NA
C10orf76	327.543	-0.6766	0.1773	0	0.0002
C10orf88	226.459	-0.5635	0.2062	0.0028	0.0074
C10orf90	0.2915	-0.0236	0.6024	0.7462	NA
C10orf91	5.8561	-0.3339	0.5786	0.1193	0.2044
C10orf95	22.0947	-0.2918	0.44	0.2834	0.409
C11orf1	93.3732	0.0736	0.2876	0.7592	0.8409
C11orf16	0.4479	-0.0327	0.6025	0.6585	NA
C11orf24	1372.59	0.3899	0.0934	0	0.0001
C11orf30	671.39	-0.1451	0.1274	0.2396	0.3583
C11orf31	788.979	0.0328	0.1181	0.7754	0.8526
C11orf35	140.098	-0.5355	0.2571	0.0164	0.0366
C11orf42	1.8279	-0.0031	0.5785	0.9823	NA
C11orf45	78.5314	-0.4719	0.3149	0.0629	0.1191
C11orf48	31.1174	-0.1011	0.3933	0.708	0.8011
C11orf49	189.507	-0.4364	0.2255	0.0312	0.0647
C11orf52	32.8092	0.0676	0.3855	0.8018	0.8709
C11orf54	493.029	-0.4159	0.144	0.0026	0.0069
C11orf57	543.81	0.1692	0.1421	0.2152	0.3301
C11orf58	4444.01	0.0941	0.0703	0.1766	0.2818
C11orf63	40.4985	-0.7299	0.42	0.0119	0.0274
C11orf65	6.1283	0.0046	0.5235	0.9828	0.9892
C11orf68	506.501	-0.7173	0.1447	0	0
C11orf71	23.1489	0.0372	0.4185	0.8898	0.9301
C11orf73	409.457	0.1742	0.1585	0.2476	0.3676
C11orf74	72.5901	0.1807	0.3069	0.4686	0.5967
C11orf80	172.728	-0.2435	0.2236	0.2267	0.3438
C11orf82	655.25	0.0006	0.1326	0.9963	0.9977
C11orf83	669.474	0.4699	0.1297	0.0002	0.0006
C11orf84	864.499	0.083	0.1181	0.4703	0.598
C11orf91	1.3981	-0.0391	0.5855	0.7552	NA
C11orf94	0.3041	0.0264	0.6025	0.7165	NA
C11orf95	203.127	0.1587	0.2102	0.4082	0.5395
C11orf96	0.6735	-0.0524	0.6014	0.5268	NA
C12orf10	653.985	0.0165	0.1245	0.8911	0.9306
C12orf23	843.042	-0.0109	0.1146	0.9223	0.9516
C12orf29	386.963	-0.0793	0.1594	0.6008	0.7161
C12orf36	71.3519	-0.6498	0.353	0.0161	0.036
C12orf4	301.615	-1.0611	0.1905	0	0
C12orf42	1.8823	-0.1705	0.6064	0.153	NA
C12orf43	624.711	0.2627	0.1296	0.0361	0.0735
C12orf44	1618.83	0.2222	0.0926	0.0146	0.0331
C12orf45	223.94	0.4418	0.2095	0.0207	0.0452
C12orf49	2399.78	0.3524	0.0729	0	0
C12orf5	916.717	0.313	0.1166	0.0058	0.0145
C12orf50	0.4706	-0.0337	0.6025	0.6489	NA
C12orf55	0.4586	-0.0365	0.6018	0.638	NA
C12orf57	1116.88	0.407	0.1033	0.0001	0.0002
C12orf60	23.3044	-0.1933	0.4249	0.4745	0.6027
C12orf61	8.1226	0.0938	0.5068	0.6872	0.786
C12orf65	437.256	0.6256	0.1539	0	0.0001
C12orf66	187.257	-0.1156	0.2209	0.5626	0.6837
C12orf68	0.4477	-0.0327	0.6025	0.6586	NA
C12orf71	0.8424	0.0347	0.5966	0.7163	NA
C12orf73	65.2951	-0.3291	0.3306	0.2042	0.3161
C12orf75	1618.27	0.3199	0.0936	0.0005	0.0015
C12orf76	60.5528	-0.5758	0.3673	0.0353	0.0722
C12orf79	0.7144	-0.0565	0.6012	0.5048	NA
C13orf35	0.4892	0.0385	0.6028	0.6027	NA
C13orf45	0.4464	-0.0326	0.6025	0.6595	NA
C14orf1	1018.78	0.2428	0.1061	0.0193	0.0423
C14orf119	748.511	-0.7062	0.1197	0	0
C14orf132	27.3136	0.1688	0.4064	0.5333	0.6571
C14orf142	119.478	-0.1949	0.2646	0.3924	0.5243
C14orf159	192.511	-0.3667	0.214	0.0593	0.1135
C14orf164	2.592	-0.0957	0.5747	0.5388	NA
C14orf166	2601.17	0.4134	0.0791	0	0
C14orf169	680.878	0.4541	0.1225	0.0001	0.0004
C14orf178	0.4677	0.0034	0.6011	0.9642	NA
C14orf182	4.308	0.0579	0.5443	0.7661	0.8461
C14orf183	0.2232	-0.0171	0.6023	0.8132	NA
C14orf2	787.853	0.0768	0.1254	0.5272	0.6525
C14orf28	22.5277	-0.3157	0.4518	0.2448	0.3642
C14orf37	2.0345	0.0955	0.5815	0.5057	NA
C14orf79	85.3539	-0.4267	0.2975	0.0822	0.1497
C14orf80	530.62	-1.0036	0.1496	0	0
C14orf93	45.5917	-0.417	0.3718	0.1253	0.2129
C15orf27	1.658	-0.1763	0.6058	0.1532	NA
C15orf37	106.084	-0.0858	0.2701	0.7104	0.8027
C15orf38	349.527	-0.9746	0.1721	0	0
C15orf38-AP3S2	269.426	-0.2163	0.1892	0.2187	0.3343
C15orf39	1381.62	0.6514	0.092	0	0
C15orf40	70.1	-0.6782	0.3412	0.0107	0.0251
C15orf41	245.101	-0.5936	0.1947	0.0009	0.0028
C15orf48	21.9312	-0.1503	0.4292	0.5758	0.6949
C15orf52	34.2619	-1.4068	0.6579	0.0001	0.0004
C15orf54	1.8226	0.1417	0.5942	0.284	NA
C15orf56	5.1684	-0.2759	0.5703	0.1801	0.2861
C15orf57	240.837	-0.3112	0.1931	0.0818	0.149
C15orf60	65.3751	0.1158	0.3377	0.6568	0.7621
C15orf61	32.7615	-0.3822	0.4419	0.1667	0.2684
C15orf62	222.362	0.289	0.2091	0.1303	0.2198
C15orf65	2.9237	-0.0226	0.561	0.8941	0.9327
C16orf13	872.906	0.1648	0.1109	0.1279	0.2164
C16orf3	5.5854	0.3481	0.586	0.1016	0.1785
C16orf45	0.2372	-0.0184	0.6023	0.8001	NA
C16orf46	35.3558	-0.2233	0.3886	0.4105	0.5417
C16orf52	170.515	-1.4347	0.2652	0	0
C16orf58	926.196	-0.3147	0.1093	0.0032	0.0084
C16orf59	235.733	-1.6857	0.2349	0	0
C16orf62	891.026	0.1715	0.1116	0.1152	0.1984
C16orf70	936.554	1.0158	0.1102	0	0
C16orf71	7.8408	-0.3828	0.5634	0.1054	0.184
C16orf72	1053.88	0.3508	0.1033	0.0005	0.0016
C16orf74	5.156	-0.2887	0.584	0.1422	0.2359
C16orf80	1116.46	0.5605	0.0999	0	0
C16orf86	3.3105	-0.1059	0.5685	0.5272	0.6525
C16orf87	161.56	0.3854	0.2425	0.0719	0.1334
C16orf89	0.3041	0.0264	0.6025	0.7165	NA
C16orf91	269.353	0.0975	0.1967	0.5916	0.7087
C16orf93	17.2348	-0.2205	0.4582	0.4048	0.5363
C16orf95	72.4165	0.2285	0.31	0.3623	0.4929
C16orf96	0.2448	0.024	0.6025	0.7408	NA
C16orf98	4.3878	-0.0994	0.5449	0.6151	0.7276
C17orf100	17.95	-0.275	0.4653	0.301	0.4282
C17orf103	137.215	-0.8303	0.2593	0.0002	0.0007
C17orf104	26.6378	0.311	0.4188	0.2571	0.3791
C17orf105	0.2446	0.024	0.6024	0.741	NA
C17orf107	9.9932	-0.2266	0.5095	0.3505	0.4808
C17orf47	0.2232	-0.0171	0.6023	0.8132	NA
C17orf49	596.642	0.4467	0.1307	0.0004	0.0012
C17orf51	2.8195	-0.2838	0.6279	0.0462	NA
C17orf53	321.126	0.254	0.1725	0.1177	0.2023
C17orf58	134.617	-0.8298	0.2704	0.0003	0.001
C17orf59	310.777	0.4529	0.175	0.0058	0.0145
C17orf62	514.725	-2.5595	0.1636	0	0
C17orf64	0.4892	0.0385	0.6028	0.6027	NA
C17orf67	28.004	-0.4807	0.4442	0.0878	0.1582
C17orf70	557.225	-0.6316	0.1372	0	0
C17orf72	12.6309	-0.0562	0.474	0.8236	0.886
C17orf75	340.044	-0.857	0.1825	0	0
C17orf77	0.4892	0.0385	0.6028	0.6027	NA
C17orf78	0.2232	-0.0171	0.6023	0.8132	NA
C17orf80	314.606	-0.7508	0.1771	0	0
C17orf82	0.9981	-0.0433	0.5924	0.6913	NA
C17orf85	1767.66	0.5233	0.0887	0	0
C17orf89	648.197	0.2634	0.1346	0.0425	0.0848
C17orf96	694.9	0.1179	0.1239	0.3265	0.4558
C17orf97	19.3139	-0.5634	0.4963	0.0475	0.0934
C18orf21	332.207	0.9123	0.1796	0	0
C18orf25	1004.3	0.4035	0.1045	0.0001	0.0003
C18orf32	430.504	0.5068	0.1601	0.0008	0.0025
C18orf54	285.943	-0.462	0.1886	0.0083	0.02
C18orf56	13.4306	-0.0586	0.4808	0.8135	0.8787
C18orf61	1.2986	0.0392	0.587	0.7475	NA
C18orf8	465.079	-0.2456	0.1453	0.0778	0.1429
C19orf10	1820.92	0.2865	0.0872	0.0009	0.0025
C19orf12	259.859	-1.5518	0.2144	0	0
C19orf24	1644.61	0.5083	0.097	0	0
C19orf25	539.66	-1.7657	0.1524	0	0
C19orf26	326.399	-0.0212	0.1713	0.8955	0.9336
C19orf33	1273.67	0.3721	0.1104	0.0006	0.0017
C19orf35	2.543	-0.0238	0.5653	0.884	NA
C19orf38	12.9714	-0.3372	0.4981	0.1955	0.3057
C19orf40	134.558	-0.0465	0.2435	0.8287	0.89
C19orf43	3356.15	0.0527	0.0677	0.4324	0.5627
C19orf44	59.2709	-0.3076	0.3305	0.2351	0.3532
C19orf45	0.4892	0.0385	0.6028	0.6027	NA
C19orf47	770.148	0.7367	0.12	0	0
C19orf48	3171.62	0.2665	0.0686	0.0001	0.0003
C19orf52	362.004	0.1169	0.1617	0.4461	0.5751
C19orf53	2150.93	0.6023	0.078	0	0
C19orf54	239.185	-0.8255	0.2149	0	0.0001
C19orf55	89.6436	-1.4987	0.3703	0	0
C19orf57	82.4582	-1.1019	0.3557	0.0001	0.0002
C19orf59	0.7138	0.0257	0.5978	0.7758	NA
C19orf60	592.784	-0.3329	0.1364	0.0113	0.0262
C19orf66	142.814	-0.7793	0.2565	0.0005	0.0014
C19orf68	166.562	-0.9335	0.2482	0	0.0001
C19orf70	395.361	-0.0246	0.1608	0.8721	0.9188
C19orf71	60.0735	-0.4318	0.3398	0.1009	0.1776
C19orf73	11.7749	-0.0714	0.4788	0.7751	0.8524
C19orf77	28.5911	0.3158	0.4303	0.2492	0.3695
C19orf80	0.2446	0.024	0.6024	0.741	NA
C19orf81	0.2259	-0.0174	0.6023	0.8109	NA
C19orf82	23.198	-0.0561	0.4221	0.8344	0.8941
C19orf83	1.7016	-0.0649	0.5796	0.6466	NA
C19orf84	0.2353	-0.0177	0.6023	0.8071	NA
C1D	693.474	0.6073	0.1331	0	0
C1GALT1	408.581	-0.0576	0.1524	0.6922	0.7902
C1GALT1C1	361.116	0.2247	0.1695	0.16	0.2595
C1orf105	12.7847	0.0779	0.4764	0.7564	0.8391
C1orf106	7714.76	0.9285	0.0504	0	0
C1orf109	807.04	0.402	0.1163	0.0004	0.0012
C1orf111	9.7194	0.6797	0.6819	0.0089	0.0212
C1orf112	472.608	-0.139	0.1468	0.3229	0.4521
C1orf115	456.358	0.188	0.1474	0.1828	0.2897
C1orf116	811.979	-0.0102	0.1162	0.928	0.9552
C1orf122	1181.01	0.09	0.0971	0.3453	0.4754
C1orf123	396.597	-0.0825	0.1552	0.5768	0.6958
C1orf127	0.2232	-0.0171	0.6023	0.8132	NA
C1orf131	222.24	-0.1585	0.2132	0.4141	0.5451
C1orf140	2.3713	-0.1307	0.5786	0.4048	NA
C1orf141	0.2232	-0.0171	0.6023	0.8132	NA
C1orf145	8.7266	-0.2442	0.5352	0.2841	0.4099
C1orf159	243.42	-1.4533	0.2249	0	0
C1orf162	3.6315	-0.0863	0.5529	0.6435	0.7508
C1orf168	1.2014	0.0706	0.5948	0.5136	NA
C1orf172	601.239	0.2904	0.1394	0.0303	0.0631
C1orf174	919.096	0.7556	0.1108	0	0
C1orf177	0.4585	-0.0365	0.6018	0.6382	NA
C1orf189	1.4197	0.0062	0.584	0.9608	NA
C1orf192	5.9361	-0.1438	0.5407	0.4889	0.6162
C1orf198	2593.04	0.361	0.0761	0	0
C1orf204	8.2068	-0.3342	0.5482	0.1556	0.2538
C1orf21	62.62	-0.2137	0.3299	0.4082	0.5395
C1orf210	220.469	-0.7903	0.2169	0.0001	0.0002
C1orf213	12.1458	0.0126	0.4756	0.9598	0.9754
C1orf216	656.572	-0.5641	0.1267	0	0
C1orf220	3.7363	0.0042	0.5478	0.982	0.9888
C1orf226	750.044	-0.1311	0.1197	0.2599	0.3822
C1orf228	4.1298	-0.1097	0.5523	0.5641	0.6852
C1orf229	2.1716	-0.1098	0.5787	0.4697	NA
C1orf233	0.8526	0.0904	0.6005	0.3579	NA
C1orf27	596.235	0.5531	0.1456	0.0001	0.0002
C1orf35	629.701	-0.2653	0.1277	0.0319	0.066
C1orf43	2556.5	-0.0389	0.0733	0.5919	0.7089
C1orf50	122.882	-0.2144	0.2595	0.3404	0.4703
C1orf51	2.3771	-0.1441	0.5849	0.337	NA
C1orf52	430.939	0.3153	0.1543	0.032	0.0662
C1orf53	74.383	0.1351	0.3112	0.5905	0.7079
C1orf54	1.9181	-0.1343	0.592	0.3168	NA
C1orf56	92.9037	-0.4122	0.2878	0.0867	0.1565
C1orf63	533.821	0.8039	0.1445	0	0
C1orf64	0.2446	0.024	0.6024	0.741	NA
C1orf74	83.2997	-0.0645	0.3001	0.7934	0.8655
C1orf85	480.339	-0.0394	0.1573	0.7923	0.8649
C1orf86	659.712	-0.0458	0.1241	0.7037	0.7981
C1QBP	5611.43	0.4893	0.059	0	0
C1QL1	7.0583	-0.0941	0.5166	0.6762	0.7773
C1QL3	12.5914	-0.1657	0.4811	0.5123	0.6387
C1QL4	1.2552	-0.015	0.5871	0.8999	NA
C1QTNF1	125.549	0.0673	0.2506	0.759	0.8408
C1QTNF1-AS1	2.3792	-0.1766	0.5949	0.2202	NA
C1QTNF2	23.4365	-0.2743	0.4439	0.3108	0.4387
C1QTNF3	6.9646	-0.7227	0.8102	0.0009	0.0026
C1QTNF3-AMACR	2.2016	0.2136	0.614	0.0914	NA
C1QTNF4	3.4026	-0.1151	0.5597	0.526	0.6517
C1QTNF6	150.833	-0.2307	0.2393	0.277	0.4021
C1QTNF8	0.7571	-0.0233	0.5951	0.8134	NA
C1QTNF9B	10.7069	-0.2022	0.5277	0.3736	0.5049
C1QTNF9B-AS1	42.2336	-0.4153	0.4093	0.1348	0.2258
C1R	23.7715	-0.0797	0.4205	0.7666	0.8462
C1R-2	27.4369	-0.1117	0.4065	0.6792	0.7796
C1RL	125.87	-1.4172	0.3048	0	0
C1RL-AS1	48.6626	-0.5439	0.4015	0.0527	0.1025
C1S	10.3604	0.0696	0.497	0.7706	0.8496
C2	4.3694	-0.3156	0.6212	0.0596	0.1138
C20orf112	23.8933	-0.5492	0.4649	0.0543	0.1051
C20orf173	0.2353	-0.0177	0.6023	0.8071	NA
C20orf195	6.2117	-0.2092	0.5408	0.3366	0.4661
C20orf196	50.4867	0.3298	0.3553	0.2166	0.3318
C20orf202	0.9122	0.0823	0.6013	0.3752	NA
C20orf24	2599.89	0.4961	0.0727	0	0
C20orf26	2.1062	-0.0408	0.5776	0.7747	NA
C20orf27	1454.24	-0.1079	0.0987	0.2648	0.388
C20orf96	105.046	-0.627	0.3005	0.0113	0.0262
C21orf119	96.4189	0.4153	0.2853	0.0827	0.1505
C21orf140	0.3041	0.0264	0.6025	0.7165	NA
C21orf2	214.597	-0.4535	0.2068	0.0164	0.0366
C21orf33	30.9258	-0.4779	0.4381	0.0895	0.1607
C21orf49	0.2232	-0.0171	0.6023	0.8132	NA
C21orf58	105.269	-0.0355	0.2667	0.8767	0.9221
C21orf59	807.167	-0.208	0.1151	0.0635	0.1201
C21orf62	0.3041	0.0264	0.6025	0.7165	NA
C21orf67	86.0664	-0.6565	0.3095	0.0091	0.0217
C21orf88	2.6039	-0.0585	0.5725	0.7038	NA
C21orf90	0.4554	-0.0332	0.6025	0.6539	NA
C21orf91	325.907	0.1693	0.1692	0.2892	0.4152
C21orf91-OT1	0.2232	-0.0171	0.6023	0.8132	NA
C22orf15	0.2446	0.024	0.6024	0.741	NA
C22orf23	57.3206	-0.618	0.3619	0.0234	0.0501
C22orf24	24.4094	0.4776	0.4555	0.0892	0.1603
C22orf26	4.3152	-0.2724	0.5985	0.1215	0.2076
C22orf29	824.029	-0.5689	0.1176	0	0
C22orf34	1.0109	-0.038	0.5946	0.71	NA
C22orf39	125.049	-0.9231	0.2769	0.0001	0.0003
C22orf43	1.539	-0.0905	0.5904	0.4653	NA
C22orf46	253.611	-1.1704	0.2102	0	0
C2CD2	406.868	-1.1677	0.1674	0	0
C2CD2L	902.378	0.2206	0.1113	0.0422	0.0843
C2CD3	642.382	-0.1869	0.1252	0.1236	0.2104
C2CD4A	0.4706	-0.0337	0.6025	0.6489	NA
C2CD4C	3.4053	-0.2625	0.6094	0.097	0.1722
C2CD4D	14.0358	-0.3404	0.4935	0.1947	0.3045
C2CD5	610.095	-1.0888	0.1379	0	0
C2orf15	82.9751	-0.2072	0.2957	0.3964	0.5281
C2orf27A	10.8563	-0.6523	0.6372	0.0147	0.0333
C2orf40	0.2232	-0.0171	0.6023	0.8132	NA
C2orf42	237.697	0.2423	0.2029	0.1935	0.3032
C2orf43	585.706	0.4577	0.1397	0.0006	0.0019
C2orf44	465.368	0.2289	0.1459	0.1014	0.1784
C2orf47	752.756	0.3614	0.1213	0.0021	0.0058
C2orf49	612.349	0.506	0.1327	0.0001	0.0003
C2orf50	0.9775	-0.0358	0.5948	0.7228	NA
C2orf54	395.887	-1.0177	0.1655	0	0
C2orf61	2.2853	0.2197	0.607	0.1217	NA
C2orf62	0.4892	0.0385	0.6028	0.6027	NA
C2orf66	0.4799	0.003	0.601	0.9689	NA
C2orf68	178.679	-0.7306	0.2361	0.0005	0.0015
C2orf69	541.443	0.2962	0.1361	0.0238	0.0509
C2orf70	4.0979	-0.2802	0.5935	0.1283	0.217
C2orf72	139.477	-1.0242	0.2661	0	0
C2orf73	0.6788	0.0163	0.598	0.854	NA
C2orf74	0.5224	-0.0373	0.6025	0.6178	NA
C2orf76	92.4045	0.2818	0.2873	0.241	0.3597
C2orf78	0.7748	-0.0167	0.5967	0.8571	NA
C2orf81	13.1289	-0.4667	0.5355	0.0774	0.1423
C2orf82	7.3402	-0.2255	0.5342	0.3178	0.4463
C2orf88	10.0264	0.0933	0.4917	0.7014	0.7965
C3	2.786	0.0489	0.5611	0.7752	NA
C3AR1	1.1201	-0.0983	0.6008	0.3265	NA
C3orf14	0.5721	0.0471	0.6024	0.543	NA
C3orf17	815.848	0.5547	0.1213	0	0
C3orf18	83.3228	-1.233	0.3684	0	0.0001
C3orf20	0.2232	-0.0171	0.6023	0.8132	NA
C3orf27	0.3041	0.0264	0.6025	0.7165	NA
C3orf33	134.655	0.6749	0.2554	0.0024	0.0064
C3orf35	4.2234	0.2465	0.5762	0.1995	0.3106
C3orf38	713.662	0.8444	0.1249	0	0
C3orf43	0.2452	0.0241	0.6025	0.7405	NA
C3orf52	746.281	0.9063	0.1231	0	0
C3orf58	734.788	0.608	0.1225	0	0
C3orf62	90.445	-0.0007	0.2839	0.9976	0.9986
C3orf65	1.9255	0.1509	0.5951	0.26	NA
C3orf70	1.8509	-0.0285	0.5833	0.8258	NA
C3orf72	2.5918	-0.0886	0.5737	0.5701	NA
C3orf80	16.8303	-0.4748	0.504	0.0832	0.1512
C3orf83	19.5551	-0.4583	0.479	0.0982	0.174
C4A	31.4729	-0.6973	0.4516	0.0175	0.0388
C4B	38.0052	-0.6116	0.4291	0.0331	0.0681
C4BPB	402.947	-0.4664	0.1566	0.0017	0.0048
C4orf19	1.0792	0.0112	0.5921	0.9162	NA
C4orf21	327.307	0.0407	0.1714	0.8013	0.8707
C4orf27	544.604	-0.2068	0.1404	0.1254	0.2129
C4orf29	113.755	-0.4409	0.2647	0.053	0.103
C4orf3	1321.15	0.4615	0.0993	0	0
C4orf32	171.457	-0.3143	0.2222	0.1168	0.2008
C4orf33	110.487	-0.5707	0.2776	0.0153	0.0343
C4orf36	28.5063	-0.665	0.4723	0.0233	0.0499
C4orf46	951.283	0.6738	0.121	0	0
C4orf47	4.8718	-0.0888	0.5404	0.6597	0.7644
C4orf48	786.717	0.1608	0.1261	0.1881	0.2963
C5	88.8292	0.0423	0.2832	0.8589	0.9108
C5AR1	15.5243	-0.3934	0.4925	0.1424	0.2362
C5orf15	650.363	-0.3866	0.1273	0.0017	0.0047
C5orf22	711.591	0.2034	0.1247	0.0924	0.1651
C5orf24	1221.87	-0.0021	0.1034	0.9834	0.9896
C5orf28	165.539	-0.36	0.2306	0.0808	0.1474
C5orf30	262.516	0.1939	0.1849	0.2608	0.3831
C5orf34	141.499	-1.2035	0.278	0	0
C5orf42	320.175	-0.6357	0.213	0.001	0.0029
C5orf45	49.1563	-1.4039	0.5128	0	0.0001
C5orf47	1.9721	-0.0732	0.5802	0.6052	NA
C5orf51	1114.97	0.5596	0.11	0	0
C5orf54	54.7782	-0.4249	0.3465	0.1093	0.19
C5orf55	46.464	-0.0634	0.3525	0.8104	0.8767
C5orf56	3.9702	0.0269	0.5449	0.8888	0.9296
C5orf60	1.2054	0.0084	0.5877	0.9433	NA
C5orf63	19.9604	-0.0066	0.4335	0.9802	0.9874
C5orf66	38.7139	0.4246	0.3847	0.1223	0.2087
C6orf1	221.559	-0.3208	0.2029	0.0851	0.1543
C6orf100	0.6827	-0.0637	0.6	0.4827	NA
C6orf106	2531.99	0.4915	0.0715	0	0
C6orf118	7.4733	-0.0197	0.5154	0.9298	0.9567
C6orf120	743.903	0.5334	0.1244	0	0
C6orf132	1004.41	0.6159	0.1081	0	0
C6orf136	266.385	0.3147	0.1887	0.0727	0.1349
C6orf141	61.2058	0.472	0.3392	0.0731	0.1354
C6orf15	808.94	0.1893	0.1171	0.0968	0.172
C6orf163	1.3947	-0.0665	0.5926	0.5559	NA
C6orf164	0.4805	0.003	0.6009	0.9689	NA
C6orf201	3.3907	0.1784	0.5771	0.299	0.426
C6orf203	164.291	-0.6153	0.2335	0.0031	0.0081
C6orf211	1020.1	-0.0269	0.1096	0.8018	0.8709
C6orf222	1.7011	-0.0645	0.5796	0.6486	NA
C6orf223	2.3002	-0.1211	0.5823	0.4143	NA
C6orf226	85.9833	0.0824	0.2877	0.7318	0.8205
C6orf25	4.3136	-0.0373	0.5547	0.8357	0.8948
C6orf47	220.514	0.1992	0.2057	0.2907	0.4168
C6orf48	1013.45	-0.0981	0.1104	0.3627	0.4932
C6orf52	21.0698	-0.2129	0.4394	0.4282	0.5587
C6orf57	36.4292	-0.5204	0.4113	0.0644	0.1217
C6orf58	0.4464	-0.0326	0.6025	0.6595	NA
C6orf62	4169.91	0.1005	0.062	0.1021	0.1793
C6orf89	972.828	-0.2862	0.1073	0.0063	0.0157
C6orf99	36.0046	0.7787	0.4474	0.0087	0.0208
C7	0.2449	0.024	0.6025	0.7407	NA
C7orf13	54.6575	-0.337	0.3431	0.2008	0.3123
C7orf25	266.443	0.0138	0.1853	0.9363	0.9608
C7orf26	668.144	0.0385	0.1229	0.7467	0.8319
C7orf31	36.2927	-0.9283	0.4701	0.0025	0.0068
C7orf43	431.611	-0.1968	0.1581	0.1905	0.2994
C7orf49	788.115	-0.0975	0.1157	0.3871	0.5189
C7orf50	1194.13	0.3171	0.1065	0.0023	0.0063
C7orf55	187.924	0.0617	0.2203	0.7568	0.8394
C7orf57	0.6988	-0.0547	0.6013	0.5146	NA
C7orf60	161.662	0.5086	0.235	0.0149	0.0336
C7orf61	13.0538	-0.0158	0.4693	0.9505	0.9696
C7orf63	7.6621	0.0189	0.5174	0.9321	0.9581
C7orf73	470.488	-0.0515	0.1546	0.7267	0.8165
C8G	5.3984	-0.1531	0.5467	0.4508	0.5794
C8orf33	1432.99	0.3823	0.093	0	0.0001
C8orf37	33.312	-0.4384	0.4076	0.1152	0.1984
C8orf44	12.859	0.0304	0.4732	0.9038	0.9389
C8orf44-SGK3	5.0214	-0.0287	0.6009	0.7189	0.8098
C8orf46	6.7592	-0.5103	0.6539	0.0202	0.0442
C8orf47	22.0683	-0.208	0.43	0.4411	0.5707
C8orf49	0.448	-0.0327	0.6025	0.6585	NA
C8orf58	231.398	0.4399	0.2106	0.0218	0.0472
C8orf59	394.839	-0.0019	0.1792	0.9912	0.9941
C8orf76	266.951	-0.5813	0.1892	0.0009	0.0027
C8orf82	652.509	-0.7452	0.1313	0	0
C8orf86	0.4464	-0.0326	0.6025	0.6595	NA
C8orf88	3.6691	-0.4039	0.662	0.0157	0.0352
C9	0.5486	0.0516	0.6013	0.5338	NA
C9orf114	1003.77	-0.4856	0.1042	0	0
C9orf116	45.0989	0.2335	0.3661	0.3842	0.5161
C9orf117	1.399	-0.1263	0.6022	0.2431	NA
C9orf129	0.9327	-0.0917	0.5993	0.3689	NA
C9orf131	4.1455	0.0387	0.5459	0.8399	0.8977
C9orf135	0.247	0.0242	0.6025	0.7392	NA
C9orf139	1.2305	-0.0151	0.5842	0.905	NA
C9orf142	439.673	0.1923	0.1638	0.2153	0.3302
C9orf152	234.829	-0.2056	0.196	0.2564	0.3784
C9orf153	1.765	0.1976	0.6098	0.1171	NA
C9orf156	254.863	0.5191	0.2061	0.0058	0.0146
C9orf16	930.95	0.2151	0.1069	0.0395	0.0796
C9orf163	9.2245	-0.08	0.5046	0.7324	0.8211
C9orf169	41.1002	-0.1475	0.3692	0.5822	0.7006
C9orf171	0.3042	0.0265	0.6025	0.7163	NA
C9orf172	119.87	-0.2475	0.264	0.2767	0.4017
C9orf173	0.8074	-0.0262	0.5966	0.7805	NA
C9orf24	4.2009	-0.2284	0.5725	0.2319	0.3498
C9orf3	60.2381	-0.981	0.4262	0.0011	0.0031
C9orf37	174.431	-1.0333	0.2439	0	0
C9orf40	635.719	-0.5442	0.1319	0	0.0001
C9orf41	700.608	-0.1314	0.1257	0.2805	0.406
C9orf43	13.389	-0.2562	0.4849	0.3205	0.4493
C9orf57	0.2232	-0.0171	0.6023	0.8132	NA
C9orf64	770.483	0.3211	0.1213	0.0064	0.0158
C9orf66	76.3967	0.1995	0.3145	0.4297	0.5601
C9orf69	1230.43	-0.2684	0.0959	0.0044	0.0112
C9orf72	116.886	0.0388	0.2616	0.8638	0.9138
C9orf78	1212.09	0.4062	0.0966	0	0.0001
C9orf84	2.0195	0.0131	0.5724	0.9308	NA
C9orf85	116.11	-0.1183	0.2667	0.6058	0.7198
C9orf89	277.85	-0.4854	0.1851	0.0048	0.0123
C9orf9	56.6683	-0.5429	0.3561	0.0441	0.0876
C9orf91	303.371	0.0683	0.1747	0.6774	0.7783
C9orf96	0.4304	-0.0316	0.6024	0.6695	NA
CA11	77.0733	0.1897	0.2997	0.441	0.5707
CA12	4.9457	-0.0489	0.5347	0.8116	0.8774
CA13	62.13	-0.1219	0.3291	0.6364	0.7449
CA14	0.8963	-0.0755	0.6007	0.414	NA
CA2	151.375	-0.1654	0.2496	0.4496	0.5783
CA5B	48.5385	0.5982	0.3715	0.0297	0.0619
CA5BP1	37.0894	-0.3391	0.3869	0.2148	0.3296
CAAP1	451.601	-0.6105	0.163	0.0001	0.0003
CAB39	3349.47	0.7119	0.0657	0	0
CAB39L	174.509	-0.5749	0.2266	0.0046	0.0119
CABIN1	1399.99	0.0989	0.092	0.274	0.3987
CABLES1	232.284	-0.5099	0.1991	0.0054	0.0135
CABLES2	383.476	-0.465	0.1649	0.0028	0.0076
CABP1	0.449	-0.0328	0.6025	0.6579	NA
CABP4	47.4226	-0.4809	0.3794	0.0803	0.1467
CABP5	0.4706	-0.0337	0.6025	0.6489	NA
CABP7	2.9624	0.021	0.5576	0.9047	0.9393
CABYR	33.4977	-1.2601	0.5519	0.0002	0.0007
CACFD1	263.183	-1.0696	0.2031	0	0
CACHD1	162.868	-0.8004	0.2403	0.0002	0.0005
CACNA1B	1.4303	-0.0361	0.5886	0.7591	NA
CACNA1C	1.8546	0.057	0.5768	0.6959	NA
CACNA1D	72.9827	-0.4875	0.321	0.0572	0.11
CACNA1E	0.2233	-0.0172	0.6023	0.8131	NA
CACNA1G	2.939	0.0761	0.5688	0.639	0.7469
CACNA1G-AS1	0.9367	0.0044	0.5938	0.9652	NA
CACNA1H	0.4706	-0.0337	0.6025	0.6489	NA
CACNA1I	2.3196	0.0052	0.5736	0.9717	NA
CACNA2D1	44.7478	-0.0162	0.3695	0.9516	0.9703
CACNA2D2	5.2048	0.129	0.5408	0.5305	0.6551
CACNA2D3	0.212	0.0216	0.6023	0.767	NA
CACNA2D4	0.2235	-0.0172	0.6023	0.813	NA
CACNB1	82.4404	-0.1962	0.3054	0.4303	0.5604
CACNB2	44.3257	0.1495	0.3639	0.5757	0.6949
CACNB3	217.979	-0.7131	0.2119	0.0002	0.0007
CACNB4	3.9644	0.0747	0.5559	0.68	0.7802
CACNG4	17.4535	-0.346	0.4746	0.1977	0.3083
CACNG6	19.7478	-0.3788	0.4835	0.1594	0.2588
CACNG7	0.2571	0.0249	0.6025	0.7319	NA
CACNG8	1.6231	-0.1773	0.6055	0.1544	NA
CACTIN	1033.14	0.1773	0.1051	0.0846	0.1535
CACTIN-AS1	84.4385	0.9336	0.3313	0.0004	0.0012
CACUL1	2969.32	0.4122	0.0746	0	0
CACYBP	4008.14	0.5186	0.0641	0	0
CAD	3888.74	-0.3179	0.0714	0	0
CADM1	613.619	-0.3195	0.1354	0.0143	0.0324
CADM4	666.934	-0.0417	0.1231	0.727	0.8166
CADPS	78.2009	0.5237	0.3156	0.0394	0.0793
CADPS2	2.6065	-0.1536	0.5794	0.3423	NA
CAGE1	1.8099	0.142	0.5944	0.282	NA
CAHM	0.9288	-0.0443	0.5933	0.678	NA
CALB1	0.3041	0.0264	0.6025	0.7165	NA
CALB2	1.8757	0.1456	0.5941	0.2767	NA
CALCA	38.9282	0.2698	0.3871	0.3212	0.4501
CALCB	0.9704	0.1065	0.6009	0.303	NA
CALCOCO1	301.794	-0.5673	0.188	0.0011	0.0033
CALCOCO2	1012.06	0.004	0.1031	0.9681	0.9806
CALCRL	0.7154	-0.0219	0.5956	0.8212	NA
CALD1	391.685	-0.2418	0.1583	0.1081	0.1882
CALHM2	150.206	-0.5714	0.2429	0.0076	0.0185
CALHM3	1.3689	0.042	0.5868	0.7321	NA
CALM1	8637.09	0.2094	0.0508	0	0.0001
CALM2	19442.9	0.4835	0.108	0	0
CALM3	6712.68	0.2399	0.0541	0	0
CALML3	0.8928	-0.0751	0.6007	0.4158	NA
CALML4	47.9607	-0.5397	0.3905	0.0527	0.1025
CALML6	0.6855	-0.0557	0.6016	0.502	NA
CALR	17308.7	0.3257	0.0432	0	0
CALR3	0.2361	-0.0178	0.6023	0.8063	NA
CALU	5690.32	0.4385	0.0578	0	0
CAMK1	573.926	0.1006	0.1362	0.4433	0.5725
CAMK1D	73.9286	-0.4113	0.3291	0.1125	0.1946
CAMK2B	2.4535	-0.1087	0.5806	0.4634	NA
CAMK2D	1858	0.0904	0.0822	0.2649	0.3881
CAMK2G	667.58	-0.6067	0.1311	0	0
CAMK2N1	616.745	-0.5645	0.1374	0	0.0001
CAMK2N2	56.0861	-0.2336	0.3344	0.369	0.4998
CAMK4	1.6306	-0.0616	0.5834	0.6439	NA
CAMKK1	61.7982	-0.6119	0.3523	0.0231	0.0495
CAMKK2	712.516	-1.0482	0.1247	0	0
CAMKMT	60.7874	0.2167	0.331	0.4024	0.5338
CAMKV	0.9685	-0.0341	0.5948	0.7347	NA
CAMLG	460.36	-0.4188	0.1481	0.0031	0.0082
CAMSAP1	1821.28	0.3302	0.0828	0.0001	0.0002
CAMSAP2	2592.72	0.7931	0.0729	0	0
CAMSAP3	949.485	-0.3666	0.1089	0.0006	0.0017
CAMTA1	394.514	0.3445	0.1645	0.0268	0.0566
CAMTA2	615.299	-0.4419	0.1313	0.0005	0.0015
CAND1	5572.55	0.5995	0.061	0	0
CAND1.11	0.2362	-0.0178	0.6023	0.8061	NA
CAND2	2.1001	-0.0497	0.5773	0.7297	NA
CANT1	3019.3	0.1882	0.0665	0.0043	0.0111
CANX	17334.7	0.5357	0.0425	0	0
CAP1	9868.86	0.5159	0.0525	0	0
CAP2	331.51	-0.1784	0.1762	0.2809	0.4064
CAPG	408.325	0.2319	0.1668	0.1412	0.2345
CAPN1	10395.2	0.1111	0.0464	0.0162	0.0363
CAPN10	420.634	-0.6418	0.1666	0	0.0002
CAPN10-AS1	35.6185	0.012	0.3784	0.9644	0.9782
CAPN12	9.6239	0.2789	0.5156	0.2561	0.378
CAPN13	0.9694	0.0482	0.5956	0.6323	NA
CAPN14	2.3715	-0.1308	0.5786	0.4047	NA
CAPN15	3148.25	-0.4854	0.169	0.0023	0.0062
CAPN2	5965.03	0.1948	0.0562	0.0005	0.0015
CAPN3	5.6483	-0.2879	0.5685	0.1712	0.2746
CAPN5	74.6617	-0.2917	0.3044	0.2405	0.3594
CAPN6	0.6911	-0.017	0.5978	0.8495	NA
CAPN7	874.887	-0.4076	0.1134	0.0002	0.0007
CAPN8	4.5785	-0.2363	0.5769	0.2099	0.3234
CAPN8-2	38.3981	-0.1868	0.3725	0.4872	0.6144
CAPN9	4.8167	-0.1609	0.5532	0.4147	0.5457
CAPNS1	7812.85	0.4166	0.051	0	0
CAPNS2	1.6225	-0.1141	0.5914	0.3749	NA
CAPRIN1	6484.14	-0.2979	0.055	0	0
CAPRIN2	160.251	-0.5766	0.2348	0.0057	0.0144
CAPS	24.4963	-0.2662	0.4311	0.3278	0.457
CAPS2	8.2857	-0.2489	0.5258	0.2901	0.4163
CAPZA1	5368.36	0.1508	0.0584	0.0093	0.0221
CAPZA2	2785.14	0.5791	0.0771	0	0
CAPZB	4416.04	0.294	0.0626	0	0
CARD10	224.004	-0.7331	0.216	0.0002	0.0006
CARD11	0.2317	-0.0173	0.6023	0.8111	NA
CARD14	363.413	-1.6548	0.1856	0	0
CARD16	0.2944	0.0256	0.6025	0.7248	NA
CARD6	19.9545	-0.0849	0.4337	0.75	0.8346
CARD8	140.127	-0.6893	0.2541	0.0018	0.005
CARD9	15.224	-0.2537	0.496	0.3154	0.4438
CARF	23.0115	-0.7768	0.5363	0.0103	0.0241
CARHSP1	662.675	0.2349	0.1246	0.0518	0.101
CARKD	1137.91	0.1178	0.099	0.2254	0.3423
CARM1	3538.5	0.0959	0.063	0.125	0.2123
CARNS1	14.1877	-0.2123	0.4937	0.3958	0.5276
CARS	1525.82	-0.0224	0.0881	0.7966	0.867
CARS2	978.507	0.0228	0.1069	0.8272	0.8887
CASC1	0.6841	-0.0093	0.5978	0.9165	NA
CASC10	138.439	-0.4968	0.2534	0.0245	0.0523
CASC11	0.539	0.0057	0.6001	0.9434	NA
CASC15	3.8716	0.1029	0.5512	0.5894	0.707
CASC2	5.0213	-0.2282	0.5653	0.2506	0.3713
CASC3	1619.78	-0.7523	0.0892	0	0
CASC4	1896.18	-0.0567	0.0799	0.4729	0.6009
CASC5	1240.19	0.0415	0.0972	0.6636	0.7681
CASD1	182.138	-1.5246	0.2577	0	0
CASK	867.126	-0.1067	0.1103	0.3217	0.4507
CASKIN1	5.0764	-0.3746	0.6158	0.0575	0.1103
CASKIN2	813.953	-0.4937	0.1156	0	0
CASP1	0.7658	-0.071	0.5994	0.4545	NA
CASP10	134.271	-0.5047	0.2734	0.0302	0.0628
CASP14	0.7339	0.064	0.6016	0.4549	NA
CASP2	2979.4	0.8281	0.0684	0	0
CASP3	1209.86	0.4768	0.1059	0	0
CASP4	383.521	-0.6017	0.1623	0.0001	0.0003
CASP6	526.495	-0.567	0.1386	0	0.0001
CASP7	442.338	0.0939	0.1484	0.5084	0.6349
CASP8	842.037	0.0147	0.1182	0.8983	0.9353
CASP8AP2	693.569	0.6644	0.1248	0	0
CASP9	205.775	-0.1248	0.2229	0.5349	0.6587
CASQ1	1.1923	0.0285	0.5882	0.8092	NA
CASS4	24.8049	-0.6363	0.487	0.0289	0.0604
CAST	3454.31	0.2318	0.0639	0.0003	0.0008
CASZ1	444.156	0.0233	0.1489	0.8701	0.9176
CAT	756.664	0.3638	0.1176	0.0015	0.0041
CATSPER1	40.2548	-0.5423	0.4052	0.0539	0.1045
CATSPER2	6.2861	-0.2209	0.5564	0.2831	0.4087
CATSPER2P1	2.9741	0.0197	0.5581	0.9101	0.9438
CATSPER3	14.5206	-0.099	0.4634	0.7011	0.7963
CATSPER4	0.2232	-0.0171	0.6023	0.8132	NA
CATSPERG	4.8824	-0.243	0.5711	0.216	0.331
CAV1	844.575	0.092	0.1136	0.4059	0.5374
CAV2	424.405	-0.7157	0.1553	0	0
CBFA2T2	733.628	0.5774	0.1255	0	0
CBFB	3074.24	0.0789	0.0715	0.2651	0.3882
CBL	1567.53	0.1699	0.0976	0.0762	0.1404
CBLB	191.457	0.335	0.2121	0.0828	0.1507
CBLC	94.6189	-0.7798	0.302	0.0017	0.0047
CBLL1	953.438	0.8653	0.1128	0	0
CBLN2	0.2446	0.024	0.6024	0.741	NA
CBLN3	22.4477	-0.045	0.4224	0.8665	0.9156
CBR1	429.192	-0.0345	0.1685	0.8283	0.8897
CBR3	42.3242	-0.1879	0.3708	0.4844	0.6119
CBR3-AS1	7.2003	-0.2314	0.5506	0.2779	0.4028
CBR4	185.198	-0.2762	0.2166	0.1596	0.259
CBS	0.474	-0.0339	0.6025	0.6469	NA
CBWD1	1244.15	0.2475	0.1006	0.0121	0.0279
CBWD2	547.362	0.2655	0.1358	0.0424	0.0848
CBWD3	324.193	0.5182	0.1892	0.0031	0.0083
CBWD5	1334.71	1.1823	0.0945	0	0
CBWD6	93.3906	0.2829	0.3077	0.2576	0.3796
CBX1	3107.65	0.5858	0.0696	0	0
CBX2	1163.04	0.1731	0.1039	0.0886	0.1594
CBX3	5360.94	0.0637	0.0744	0.3863	0.5181
CBX3P2	0.6947	-0.0652	0.6	0.4756	NA
CBX4	1556.8	0.3439	0.0893	0.0001	0.0003
CBX5	6715.25	0.5497	0.0684	0	0
CBX6	4445.27	0.3263	0.0595	0	0
CBX7	117.239	-3.2155	0.3608	0	0
CBX8	415.895	0.7857	0.156	0	0
CBY1	258.664	-0.9962	0.1985	0	0
CBY3	0.2465	0.0242	0.6025	0.7396	NA
CC2D1A	1129.29	-1.1822	0.1095	0	0
CC2D1B	711.61	-0.3401	0.127	0.0056	0.0142
CC2D2A	143.751	-0.1698	0.2397	0.4241	0.5546
CC2D2B	0.2232	-0.0171	0.6023	0.8132	NA
CCAR1	3044.36	0.2831	0.0693	0	0.0001
CCAR2	4055.77	-0.0296	0.0607	0.6232	0.7336
CCAT1	81.6411	-0.7518	0.3396	0.0047	0.0119
CCBE1	0.1801	-0.0134	0.6022	0.8539	NA
CCBL1	47.9272	-0.524	0.3735	0.0562	0.1082
CCBL2	481.611	0.0126	0.1445	0.9278	0.9551
CCDC101	190.352	0.4834	0.2209	0.0153	0.0343
CCDC102A	133.074	-1.2924	0.3051	0	0
CCDC102B	0.3839	-0.0283	0.6023	0.7013	NA
CCDC103	21.9322	0.1573	0.4471	0.5528	0.6747
CCDC104	380.434	0.225	0.1638	0.147	0.2423
CCDC106	24.0614	-0.4194	0.4604	0.1297	0.2189
CCDC107	142.998	0.2372	0.2695	0.3037	0.4309
CCDC108	2.4698	-0.0248	0.566	0.8785	NA
CCDC109B	861.694	0.4436	0.1154	0.0001	0.0003
CCDC11	6.5195	-0.0998	0.5229	0.6503	0.7565
CCDC110	19.5415	-0.2952	0.4512	0.275	0.3998
CCDC112	229.638	0.1678	0.1966	0.3555	0.4861
CCDC113	136.053	-1.1344	0.281	0	0
CCDC114	1.7823	-0.0682	0.5871	0.5897	NA
CCDC115	470.712	-0.0289	0.1462	0.8365	0.8953
CCDC116	2.8788	-0.0306	0.5667	0.8493	0.9039
CCDC117	1038.87	0.483	0.1047	0	0
CCDC12	751.362	1.0346	0.1209	0	0
CCDC120	494.749	-1.6627	0.1599	0	0
CCDC121	29.1531	0.0218	0.3998	0.9356	0.9604
CCDC122	25.8342	-0.5035	0.4474	0.075	0.1387
CCDC124	1836.83	0.4327	0.082	0	0
CCDC125	107.22	-1.2075	0.3125	0	0
CCDC126	76.3438	-0.3034	0.3026	0.2207	0.3365
CCDC127	291.505	0.2543	0.1865	0.1431	0.2369
CCDC13	10.1767	0.4137	0.5425	0.102	0.1792
CCDC130	331.295	-0.3146	0.1681	0.0475	0.0934
CCDC132	430.244	-0.328	0.1579	0.0288	0.0603
CCDC134	165.999	-0.5685	0.2323	0.006	0.015
CCDC136	60.4885	-0.1673	0.3489	0.5261	0.6517
CCDC137	1222.48	0.3012	0.0971	0.0016	0.0044
CCDC138	178.847	-1.0827	0.2408	0	0
CCDC14	462.919	-1.3542	0.1593	0	0
CCDC142	297.105	0.1561	0.1797	0.3537	0.4842
CCDC144A	1.8139	0.0939	0.581	0.5148	NA
CCDC144B	1.3759	-0.1502	0.6025	0.204	NA
CCDC144CP	2.7019	-0.1346	0.5803	0.3856	NA
CCDC144NL	0.2356	-0.0178	0.6023	0.8068	NA
CCDC146	6.81	-0.0848	0.5252	0.6959	0.7928
CCDC147	1.6119	-0.1784	0.6055	0.1535	NA
CCDC148	8.125	-0.1254	0.5107	0.589	0.7067
CCDC149	118.192	-0.2289	0.2627	0.3127	0.4409
CCDC15	57.3031	-1.7514	0.4944	0	0
CCDC150	100.611	0.6137	0.3141	0.0156	0.035
CCDC151	3.2824	-0.0653	0.563	0.7009	0.7962
CCDC152	7.3416	-0.7563	0.8277	0.0007	0.0021
CCDC153	0.5009	-0.0435	0.6015	0.5873	NA
CCDC154	3.0163	-0.1345	0.5738	0.4162	0.5473
CCDC157	17.0865	-0.2623	0.4612	0.3245	0.4538
CCDC158	4.4414	-0.3182	0.6006	0.0947	0.1687
CCDC159	31.8037	-0.2044	0.3974	0.4516	0.5802
CCDC162P	1.6395	-0.1114	0.5919	0.3797	NA
CCDC163P	67.6844	-0.5143	0.3269	0.047	0.0926
CCDC167	135.899	0.09	0.2413	0.6734	0.7756
CCDC168	1.6181	0.0155	0.5856	0.8998	NA
CCDC17	3.7165	-0.1538	0.5618	0.4079	0.5394
CCDC170	3.3031	-0.0911	0.5593	0.6097	0.723
CCDC171	25.1746	-0.2876	0.4511	0.2869	0.413
CCDC174	526.367	1.2432	0.1484	0	0
CCDC176	11.8562	-0.1938	0.494	0.4352	0.5654
CCDC18	186.791	-1.4111	0.2546	0	0
CCDC181	0.5523	0.0523	0.6013	0.5298	NA
CCDC183-AS1	64.1418	-1.448	0.4353	0	0
CCDC19	6.6435	-0.0146	0.5181	0.9472	0.9675
CCDC22	350.759	-0.1473	0.1629	0.3401	0.47
CCDC23	230.204	0.057	0.1947	0.7517	0.8358
CCDC24	83.9992	-0.5505	0.3064	0.0277	0.0583
CCDC25	779.133	-0.0111	0.1153	0.9215	0.9511
CCDC28A	125.501	-0.2828	0.2553	0.2033	0.3151
CCDC28B	8.34	-0.4618	0.579	0.0604	0.1151
CCDC3	784.084	-0.0351	0.1157	0.7555	0.8384
CCDC30	0.5271	0.0064	0.6003	0.9357	NA
CCDC34	297.415	0.0747	0.1769	0.6527	0.7584
CCDC36	0.6082	0.0494	0.6021	0.5335	NA
CCDC37	0.3041	0.0264	0.6025	0.7165	NA
CCDC39	4.0048	0.0231	0.5495	0.9014	0.9373
CCDC40	27.3763	-0.4035	0.4251	0.1466	0.2418
CCDC41	294.749	0.0879	0.1803	0.6025	0.7175
CCDC41-AS1	9.8089	-0.0706	0.5009	0.7649	0.8453
CCDC42B	2.1452	0.0687	0.5784	0.6341	NA
CCDC43	912.407	0.4331	0.1125	0.0001	0.0003
CCDC47	2955.99	0.276	0.0701	0.0001	0.0002
CCDC50	1406.62	-0.1732	0.0963	0.0671	0.126
CCDC51	705.45	0.2314	0.1201	0.0474	0.0932
CCDC53	207.718	0.2919	0.2063	0.1223	0.2087
CCDC57	164.034	-0.0456	0.2251	0.822	0.8847
CCDC58	486.648	0.5852	0.1564	0.0001	0.0003
CCDC59	604.372	0.3088	0.1441	0.0255	0.0541
CCDC6	2604.21	0.5458	0.0733	0	0
CCDC61	80.7433	-0.9061	0.3345	0.0006	0.0019
CCDC62	2.484	-0.0765	0.5731	0.622	NA
CCDC64	277.592	-1.1308	0.1986	0	0
CCDC64B	158.676	-1.2502	0.2605	0	0
CCDC65	1.3498	0.1562	0.6042	0.1823	NA
CCDC66	159.382	0.0162	0.2263	0.9364	0.9608
CCDC68	250.367	-0.6253	0.1946	0.0005	0.0015
CCDC69	298.292	-0.3701	0.1762	0.0251	0.0535
CCDC7	11.2591	0.0723	0.4814	0.7711	0.8499
CCDC71	575.867	-0.0256	0.1347	0.8438	0.9002
CCDC71L	959.465	0.1846	0.1142	0.097	0.1722
CCDC73	8.3365	0.0351	0.5096	0.8779	0.9227
CCDC74A	15.9182	-0.0961	0.4558	0.7123	0.8045
CCDC74B	8.4819	-0.1866	0.5191	0.4207	0.5514
CCDC77	185.693	-0.5119	0.2317	0.0133	0.0302
CCDC78	26.7748	-0.912	0.5343	0.0037	0.0097
CCDC79	0.2232	-0.0171	0.6023	0.8132	NA
CCDC8	0.2446	0.024	0.6024	0.741	NA
CCDC80	122.443	0.1272	0.2557	0.5676	0.6884
CCDC81	16.8999	0.8442	0.6328	0.0056	0.014
CCDC82	261.524	-1.9337	0.2222	0	0
CCDC83	0.2232	-0.0171	0.6023	0.8132	NA
CCDC84	207.524	-0.4248	0.2112	0.0272	0.0574
CCDC85A	1.1382	-0.0565	0.5942	0.5955	NA
CCDC85B	828.19	0.2818	0.1154	0.0121	0.028
CCDC85C	1575.75	0.1816	0.086	0.0322	0.0666
CCDC86	2609.53	0.4101	0.0727	0	0
CCDC87	25.2919	0.2288	0.4199	0.3999	0.5313
CCDC88A	293.825	-0.551	0.1969	0.0024	0.0064
CCDC88B	32.6315	-0.5602	0.431	0.0494	0.0967
CCDC88C	583.336	0.1724	0.1336	0.1811	0.2874
CCDC89	0.7625	-0.0185	0.5949	0.852	NA
CCDC9	897.414	1.111	0.1121	0	0
CCDC90B	408.047	-0.4439	0.1551	0.0026	0.007
CCDC91	256.2	-0.1305	0.1916	0.4628	0.5915
CCDC92	155.888	-0.4965	0.2383	0.0187	0.0411
CCDC93	1618.45	0.0862	0.0858	0.3078	0.4353
CCDC94	816.789	0.9126	0.1163	0	0
CCDC96	61.3937	0.0446	0.328	0.8624	0.913
CCDC97	1043.28	-0.4787	0.1098	0	0
CCER2	0.4591	-0.0366	0.6018	0.6373	NA
CCHCR1	358.043	-0.8839	0.1712	0	0
CCL15	0.4464	-0.0326	0.6025	0.6595	NA
CCL18	0.3041	0.0264	0.6025	0.7165	NA
CCL2	0.2368	-0.0179	0.6023	0.8054	NA
CCL20	2.2961	0.0426	0.5737	0.7763	NA
CCL22	11.3536	0.1168	0.4866	0.6368	0.7452
CCL24	0.8928	-0.0751	0.6007	0.4158	NA
CCL25	1.9154	-0.0861	0.5788	0.5572	NA
CCL26	115.434	0.2671	0.2591	0.2344	0.3524
CCL28	51.9585	-0.1391	0.3388	0.594	0.711
CCL3	0.2353	-0.0177	0.6023	0.8071	NA
CCL5	1.0407	0.115	0.6012	0.2776	NA
CCM2	679.138	-0.5559	0.1241	0	0
CCM2L	0.8928	-0.0751	0.6007	0.4158	NA
CCNA2	3758.02	0.8236	0.072	0	0
CCNB1	4812.99	0.0588	0.058	0.3078	0.4353
CCNB1IP1	561.134	0.5855	0.1366	0	0
CCNB2	2186.73	0.1758	0.0846	0.035	0.0716
CCNB3	2.7523	-0.308	0.6314	0.0412	NA
CCNC	1512.68	-0.5132	0.1043	0	0
CCND1	23475	-0.1043	0.0416	0.0118	0.0273
CCND2	1.9743	-0.07	0.578	0.6297	NA
CCND3	2257.73	-0.1214	0.0773	0.1121	0.194
CCNDBP1	481.071	0.0256	0.1428	0.8518	0.9057
CCNE1	881.335	0.4825	0.1178	0	0.0001
CCNE2	554.777	0.0727	0.1395	0.5879	0.7057
CCNF	2097.04	0.5708	0.0769	0	0
CCNG1	2095.7	-0.0423	0.0821	0.6016	0.7168
CCNG2	289.899	0.4266	0.1782	0.0105	0.0247
CCNH	685.984	0.6123	0.1236	0	0
CCNI	2697.31	-0.0207	0.071	0.7687	0.8481
CCNI2	28.7335	-1.0763	0.5578	0.0011	0.0031
CCNJ	619.905	0.5763	0.1288	0	0
CCNJL	197.266	0.2019	0.2079	0.2883	0.4145
CCNK	1650.05	0.3287	0.0918	0.0003	0.0009
CCNL1	1686.81	1.8359	0.0997	0	0
CCNL2	2241.33	0.7248	0.084	0	0
CCNO	118.286	-0.8119	0.2996	0.001	0.003
CCNT1	1589.05	0.4447	0.0858	0	0
CCNT2	1070.15	0.7203	0.1025	0	0
CCNT2-AS1	8.3228	-0.2332	0.5261	0.3165	0.4448
CCNY	1180.36	0.0464	0.0986	0.6314	0.7402
CCNYL1	366.783	-0.5189	0.1668	0.001	0.0028
CCNYL2	0.2237	-0.0172	0.6023	0.8128	NA
CCP110	430.28	-0.5745	0.1569	0.0001	0.0004
CCPG1	309.887	0.0831	0.1748	0.613	0.7256
CCR1	6.9277	0.1146	0.5232	0.6042	0.7188
CCR10	3.229	0.0883	0.5592	0.6207	0.7316
CCR3	1.9726	-0.0734	0.5803	0.6039	NA
CCR4	0.4464	-0.0326	0.6025	0.6595	NA
CCR6	20.7202	1.0585	0.6403	0.0015	0.0041
CCR7	1.1635	-0.1208	0.6006	0.2716	NA
CCR8	0.2446	0.024	0.6024	0.741	NA
CCR9	0.2355	-0.0177	0.6023	0.8069	NA
CCRL2	78.5714	0.0328	0.2966	0.8935	0.9324
CCRN4L	406.2	0.5276	0.1552	0.0003	0.0011
CCS	342.684	-0.3768	0.1672	0.017	0.0378
CCSAP	618.609	0.3801	0.1299	0.0024	0.0066
CCSER1	21.4917	-0.5145	0.4725	0.0685	0.128
CCSER2	952.236	0.4829	0.1061	0	0
CCT2	9931.03	0.4983	0.0529	0	0
CCT3	6417.47	0.3788	0.0576	0	0
CCT4	16635.9	0.5075	0.0514	0	0
CCT5	12092.5	0.451	0.0523	0	0
CCT6A	11444.4	0.2544	0.0503	0	0
CCT6B	11.3559	-0.2495	0.5113	0.3072	0.4346
CCT6P1	74.4962	0.5857	0.3332	0.0253	0.0539
CCT6P3	59.2118	0.4021	0.3346	0.1236	0.2104
CCT7	13418.9	0.4187	0.0502	0	0
CCT8	8665.58	0.3619	0.0556	0	0
CCZ1	915.642	-0.0082	0.1113	0.9397	0.9632
CCZ1B	1267.73	0.1101	0.0963	0.2446	0.3639
CD101	14.4819	-0.4965	0.5223	0.0682	0.1276
CD109	8.0646	-0.0731	0.5089	0.7508	0.835
CD14	10.336	0.0407	0.4915	0.8663	0.9155
CD151	6706.72	-0.4499	0.055	0	0
CD160	0.8455	-0.0133	0.5957	0.8894	NA
CD163L1	10.077	-0.234	0.5097	0.3363	0.466
CD164	4207.07	0.0823	0.0602	0.1684	0.2708
CD177	11.7125	0.0154	0.4772	0.9509	0.9699
CD1D	0.4459	-0.0326	0.6025	0.6598	NA
CD200	0.9032	-0.1017	0.6012	0.3112	NA
CD200R1	3.2925	0.0193	0.5994	0.8182	0.882
CD22	57.1369	-0.0648	0.3324	0.8024	0.8713
CD226	0.784	0.0346	0.5952	0.728	NA
CD24	5392.49	-0.559	0.0607	0	0
CD27-AS1	13.1799	-0.3904	0.5064	0.1386	0.2311
CD274	91.9098	-0.0265	0.2822	0.9112	0.9444
CD276	1991.07	0.011	0.0807	0.8905	0.9306
CD2AP	2781.1	0.8315	0.0709	0	0
CD2BP2	2442.25	0.1913	0.0735	0.0086	0.0205
CD300C	6.1318	0.3396	0.5764	0.1185	0.2033
CD300LB	0.2232	-0.0171	0.6023	0.8132	NA
CD300LF	1.3851	-0.0908	0.5912	0.4577	NA
CD302	17.8549	-0.1108	0.4473	0.6744	0.7762
CD320	1444.59	-0.01	0.0939	0.9136	0.9455
CD33	0.3141	0.0273	0.6025	0.7081	NA
CD36	0.2626	-0.0205	0.6023	0.7783	NA
CD37	2.3028	-0.0465	0.5741	0.7558	NA
CD38	0.4706	-0.0337	0.6025	0.6489	NA
CD3EAP	596.971	0.0938	0.1307	0.4577	0.5863
CD44	1033.96	0.1533	0.1042	0.1329	0.2233
CD46	3832.86	-0.3406	0.0686	0	0
CD47	628.804	-0.0859	0.1272	0.4858	0.6134
CD5	0.4799	0.003	0.6009	0.9689	NA
CD55	1162.47	0.4968	0.0986	0	0
CD58	104.242	-0.6338	0.2874	0.0084	0.0202
CD59	4090.25	0.5344	0.0666	0	0
CD63	8695.27	0.4609	0.0551	0	0
CD68	39.0842	0.1055	0.371	0.6939	0.7915
CD69	0.8427	0.0348	0.5966	0.7153	NA
CD70	0.676	-0.0527	0.6014	0.5252	NA
CD72	6.8539	-0.4697	0.6209	0.0375	0.0761
CD74	45.2009	0.1782	0.3707	0.5069	0.6335
CD79A	5.2888	-0.13	0.5402	0.5289	0.6538
CD79B	0.2467	-0.0194	0.6023	0.7898	NA
CD81	8035.25	0.352	0.0508	0	0
CD81-AS1	1.4501	0.0882	0.5943	0.4396	NA
CD82	121.024	-0.3691	0.2572	0.0985	0.1742
CD83	173.035	-0.5362	0.2367	0.0107	0.025
CD84	3.0935	0.0224	0.5662	0.8897	0.9301
CD8A	8.7287	-0.4255	0.5677	0.0804	0.1468
CD9	8019.7	0.3449	0.0545	0	0
CD93	0.4708	-0.0338	0.6025	0.6488	NA
CD96	5.9955	0.1189	0.5315	0.5783	0.6969
CD97	2473.47	-0.1259	0.0722	0.0782	0.1436
CD99	5895.06	0.371	0.0573	0	0
CD99L2	336.896	-0.596	0.1697	0.0002	0.0006
CD99P1	31.0899	-0.099	0.3965	0.7138	0.8056
CDA	27.2205	0.0082	0.4076	0.9757	0.9849
CDADC1	78.5433	0.4104	0.3164	0.1062	0.1853
CDAN1	362.835	-0.6954	0.1663	0	0
CDC123	2133.95	0.3445	0.0813	0	0.0001
CDC14A	401.968	-0.3929	0.1609	0.01	0.0236
CDC14B	425.441	-0.6556	0.1555	0	0
CDC16	917.523	-0.4068	0.1092	0.0001	0.0005
CDC20	6171.52	0.008	0.0538	0.8809	0.9244
CDC20B	0.2318	-0.0174	0.6023	0.811	NA
CDC23	792.837	-1.2542	0.1228	0	0
CDC25A	2308.53	1.0333	0.0755	0	0
CDC25B	1570.37	-0.2252	0.0905	0.0115	0.0266
CDC25C	448.5	-0.2311	0.1473	0.1012	0.1781
CDC26	543.083	0.2252	0.1364	0.0866	0.1564
CDC27	1986.97	-0.6727	0.082	0	0
CDC34	1476.19	-0.1309	0.0884	0.1329	0.2232
CDC37	6637.45	0.305	0.0539	0	0
CDC37L1	349.825	0.4559	0.1648	0.0034	0.009
CDC40	903.566	0.3449	0.1139	0.0019	0.0052
CDC42	5983.99	0.6354	0.0609	0	0
CDC42BPA	2636.32	-0.858	0.0851	0	0
CDC42BPB	3732.11	-0.0646	0.0695	0.3478	0.4779
CDC42BPG	1652.95	-0.2284	0.091	0.0108	0.0252
CDC42EP1	475.162	-0.6263	0.1468	0	0
CDC42EP2	310.155	0.1588	0.1733	0.3302	0.4594
CDC42EP3	7593.12	0.8337	0.052	0	0
CDC42EP4	549.198	-0.0072	0.1572	0.9614	0.9763
CDC42EP5	82.2343	0.0803	0.2918	0.7402	0.8272
CDC42SE1	1547.01	-0.9808	0.0898	0	0
CDC42SE2	1008.38	0.3595	0.1051	0.0005	0.0014
CDC45	614.076	-0.902	0.1404	0	0
CDC5L	2917.66	1.036	0.0688	0	0
CDC6	3398.36	0.8747	0.0724	0	0
CDC7	268.959	-1.0304	0.2143	0	0
CDC73	703.709	0.8434	0.123	0	0
CDCA2	1795.05	0.9613	0.0834	0	0
CDCA3	862.557	0.0687	0.1173	0.547	0.6695
CDCA4	1319.53	0.4629	0.0923	0	0
CDCA5	2363.3	0.2173	0.0732	0.0027	0.0072
CDCA7	502.401	-0.1579	0.1429	0.2499	0.3702
CDCA7L	863.171	-1.1784	0.1183	0	0
CDCA8	3060.81	1.0527	0.0674	0	0
CDCP1	5135.34	0.5045	0.0565	0	0
CDH1	10924.3	0.4091	0.0468	0	0
CDH13	19.7822	0.1885	0.4673	0.4686	0.5966
CDH15	3.7483	-0.2576	0.5899	0.1535	0.2511
CDH17	651.864	0.2158	0.1273	0.08	0.1463
CDH19	1.8999	-0.1138	0.5891	0.3938	NA
CDH2	20.7873	-0.4937	0.4733	0.0787	0.1442
CDH20	0.2446	0.024	0.6024	0.741	NA
CDH22	0.2353	-0.0177	0.6023	0.8071	NA
CDH23	1.2223	-0.0668	0.5909	0.5686	NA
CDH24	635.539	-0.0245	0.1281	0.8436	0.9002
CDH26	1.1764	-0.1035	0.601	0.3094	NA
CDH3	1642.66	-0.2428	0.0876	0.0049	0.0124
CDH4	4.8122	0.0583	0.5365	0.7746	0.8522
CDH9	0.2232	-0.0171	0.6023	0.8132	NA
CDHR3	10.1149	-0.0036	0.4971	0.988	0.9923
CDHR5	3.2394	0.0218	0.5637	0.8954	0.9336
CDIP1	18.9433	-0.1497	0.4499	0.5708	0.6909
CDIPT	1341.77	-0.0803	0.0925	0.3771	0.5083
CDIPT-AS1	1.6466	0.193	0.6087	0.1252	NA
CDK1	3531.54	0.4941	0.0769	0	0
CDK10	402.184	-0.2582	0.1637	0.0958	0.1705
CDK11A	600.57	-0.1258	0.1293	0.3145	0.4429
CDK11B	1390.7	0.0998	0.0963	0.2909	0.417
CDK12	3270.35	0.6825	0.0741	0	0
CDK13	1305.58	0.0597	0.0923	0.5109	0.6373
CDK14	1.3887	-0.0892	0.5916	0.4607	NA
CDK15	0.7394	-0.0169	0.5952	0.8627	NA
CDK16	1709.18	-0.289	0.083	0.0004	0.0013
CDK17	770.122	0.8422	0.1199	0	0
CDK18	17.0717	-0.3786	0.4856	0.1588	0.2581
CDK19	581.52	-0.1683	0.1316	0.1854	0.2926
CDK2	1748.73	-0.1156	0.0852	0.1687	0.2711
CDK20	70.4948	-1.0641	0.372	0.0002	0.0006
CDK2AP1	2627.35	0.5124	0.0722	0	0
CDK2AP2	981.179	-0.1045	0.1249	0.3881	0.5199
CDK3	53.3853	-0.557	0.3683	0.0417	0.0835
CDK4	4767.87	0.1182	0.0572	0.0374	0.0758
CDK5	455.127	0.1032	0.1474	0.4646	0.5928
CDK5R1	712.065	0.168	0.1218	0.1553	0.2534
CDK5RAP1	795.547	0.2285	0.119	0.0483	0.0949
CDK5RAP2	995.054	-0.2059	0.1075	0.0501	0.0981
CDK5RAP3	1205.1	-0.1196	0.0975	0.2115	0.3254
CDK6	1301.49	0.6076	0.1079	0	0
CDK7	848.315	0.6067	0.1269	0	0
CDK8	734.918	0.4332	0.1216	0.0002	0.0008
CDK9	1761.91	0.0724	0.0845	0.3846	0.5163
CDKAL1	366.328	-0.0418	0.1605	0.7838	0.8586
CDKL1	21.7282	-0.6278	0.5409	0.0279	0.0586
CDKL2	7.5759	-0.2605	0.5397	0.252	0.373
CDKL3	28.6813	-0.6948	0.4616	0.0182	0.0403
CDKL5	93.582	-0.2073	0.2886	0.3894	0.5213
CDKN1A	329.679	-0.8427	0.1754	0	0
CDKN1B	1824.98	0.8043	0.0814	0	0
CDKN1C	140.802	-0.3289	0.2426	0.1247	0.212
CDKN2AIP	983.064	0.7414	0.1056	0	0
CDKN2AIPNL	804.244	-0.1103	0.1186	0.339	0.4688
CDKN2B	27.3903	-0.1903	0.4084	0.4831	0.611
CDKN2C	233.195	-0.217	0.2087	0.2552	0.3769
CDKN2D	212.774	0.1029	0.2049	0.5842	0.7024
CDKN3	983.33	-0.111	0.1075	0.2908	0.4168
CDNF	5.9973	-0.1889	0.5412	0.3775	0.5088
CDO1	0.6727	-0.0523	0.6014	0.5274	NA
CDON	83.665	-0.458	0.3075	0.0673	0.1263
CDPF1	52.848	-1.0842	0.425	0.0003	0.001
CDR2	763.429	0.6103	0.1172	0	0
CDR2L	737.516	-0.4924	0.1211	0	0.0001
CDRT1	14.0995	-0.4141	0.5043	0.121	0.207
CDRT15	0.2258	-0.0174	0.6023	0.811	NA
CDRT15P1	11.149	0.0389	0.4827	0.8749	0.921
CDRT4	29.9777	-0.0269	0.601	0.7329	0.8215
CDS1	1190.36	0.4118	0.0967	0	0.0001
CDS2	985.674	0.3431	0.1058	0.0009	0.0027
CDSN	15.2656	-0.0226	0.468	0.9293	0.9563
CDT1	1443.09	0.466	0.0929	0	0
CDV3	6533.29	0.4682	0.0558	0	0
CDX2	2029.81	0.5492	0.0791	0	0
CDYL	415.409	0.4933	0.1568	0.0009	0.0027
CDYL2	61.0527	0.2227	0.3233	0.3846	0.5163
CEACAM1	26.5025	-0.0149	0.4077	0.956	0.9731
CEACAM19	28.9064	-0.8147	0.4863	0.0073	0.0178
CEACAM22P	0.4892	0.0385	0.6028	0.6027	NA
CEACAM5	5.8355	-0.158	0.5373	0.4583	0.5868
CEACAM6	4.2997	-0.0192	0.5453	0.9201	0.9502
CEBPA	94.7649	-0.1189	0.2788	0.6139	0.7265
CEBPA-AS1	14.1355	-0.1042	0.4777	0.6785	0.779
CEBPB	1206.81	0.1826	0.096	0.0527	0.1025
CEBPD	355.675	0.0592	0.1665	0.7071	0.8005
CEBPE	1.3142	-0.0093	0.5892	0.9352	NA
CEBPG	977.895	0.2966	0.1045	0.0037	0.0096
CEBPZ	4097.72	0.8508	0.0617	0	0
CEBPZ-AS1	930.615	-0.9464	0.1115	0	0
CECR1	0.4681	0.0035	0.6011	0.9633	NA
CECR2	5.614	-0.426	0.6565	0.0203	0.0444
CECR5	1316.75	-0.0719	0.0962	0.4466	0.5754
CECR5-AS1	1.6854	-0.1465	0.5963	0.2595	NA
CECR6	26.8751	-0.0726	0.4077	0.7878	0.8614
CEL	12.9975	-0.4708	0.53	0.0774	0.1423
CELA1	0.2243	-0.0172	0.6023	0.8122	NA
CELF1	2538.06	-0.3116	0.0721	0	0
CELF2	9.085	-0.478	0.581	0.0545	0.1054
CELF3	2.3713	-0.1307	0.5786	0.4048	NA
CELF4	0.2361	-0.0183	0.6023	0.8013	NA
CELF5	1.1193	-0.0571	0.5943	0.5908	NA
CELF6	6.9268	-0.123	0.5223	0.5807	0.6993
CELSR1	786.508	-0.1815	0.1207	0.1216	0.2079
CELSR2	441.767	-0.4059	0.1509	0.0048	0.0123
CELSR3	137.815	-0.8144	0.2597	0.0003	0.0009
CEMP1	125.319	-2.0871	0.3399	0	0
CEND1	7.7079	0.029	0.5165	0.8964	0.9344
CENPA	814.582	0.5588	0.1146	0	0
CENPB	3065.97	0.54	0.067	0	0
CENPBD1	230.03	0.2535	0.2036	0.1748	0.2795
CENPBD1P1	385.034	-0.4342	0.1601	0.0042	0.0109
CENPC	302.271	0.47	0.178	0.0048	0.0122
CENPE	532.255	-0.85	0.1441	0	0
CENPF	7422.77	1.0923	0.0681	0	0
CENPH	883.891	0.2828	0.1154	0.0119	0.0274
CENPI	349.52	-1.5934	0.1837	0	0
CENPJ	501.028	-0.5163	0.1485	0.0003	0.0009
CENPK	249.5	-1.363	0.2336	0	0
CENPL	567.418	0.6162	0.1343	0	0
CENPM	817.436	-0.2452	0.1223	0.0389	0.0785
CENPN	1752.8	0.3094	0.0867	0.0003	0.0009
CENPO	1728.61	0.2972	0.0854	0.0004	0.0013
CENPP	107.806	-0.3195	0.2702	0.1668	0.2685
CENPQ	336.964	0.1851	0.1811	0.2745	0.3992
CENPT	600.293	-0.8169	0.1381	0	0
CENPU	1068.16	0.0918	0.104	0.3673	0.4978
CENPV	104.737	0.1807	0.2747	0.4391	0.5689
CENPW	703.076	0.5325	0.1215	0	0
CEP104	775.278	-0.8356	0.1257	0	0
CEP112	39.4013	-0.2263	0.3778	0.4022	0.5337
CEP120	286.935	-0.2243	0.184	0.1915	0.3006
CEP128	144.291	-0.7251	0.251	0.0009	0.0027
CEP135	376.343	-0.7694	0.1668	0	0
CEP152	335.337	0.1915	0.1704	0.2333	0.3513
CEP164	290.106	-0.7789	0.1882	0	0
CEP170	789.385	0.3475	0.1234	0.0037	0.0096
CEP170B	4451.59	-0.34	0.0657	0	0
CEP19	97.0593	-0.7406	0.3176	0.0038	0.0099
CEP192	542.99	-0.9779	0.1553	0	0
CEP250	894.799	0.0332	0.1123	0.7618	0.8429
CEP290	194.804	-0.3712	0.2123	0.0547	0.1059
CEP350	1455.04	0.8073	0.0943	0	0
CEP41	429.67	-0.1731	0.1547	0.2405	0.3594
CEP44	147.445	-0.2296	0.4191	0.3982	0.5298
CEP55	1890.24	0.1281	0.08	0.1051	0.1837
CEP57	906.162	-0.0838	0.118	0.4655	0.5936
CEP57L1	155.641	-0.6947	0.2436	0.0012	0.0034
CEP63	332.54	0.0518	0.1682	0.7445	0.8302
CEP68	214.529	-0.7728	0.2209	0.0001	0.0003
CEP70	195.494	-0.5318	0.2211	0.0076	0.0185
CEP72	266.576	0.4655	0.196	0.0101	0.0237
CEP76	791.034	0.0953	0.1144	0.3925	0.5244
CEP78	1045.24	-0.1459	0.1029	0.1476	0.2431
CEP85	1217.03	0.7473	0.0995	0	0
CEP85L	142.722	0.6733	0.269	0.0034	0.009
CEP89	215.406	-0.1527	0.2021	0.4113	0.5425
CEP95	314.906	-1.2292	0.1918	0	0
CEP97	524.606	0.2978	0.1426	0.0296	0.0617
CEPT1	498.697	-0.5739	0.1498	0.0001	0.0002
CERCAM	39.9399	-0.4868	0.399	0.0807	0.1472
CERK	1316.11	0.168	0.0972	0.0783	0.1437
CERS1	14.1881	0.0362	0.4793	0.8844	0.9269
CERS2	3591.72	-0.1356	0.063	0.0301	0.0627
CERS5	290.174	-0.8294	0.1867	0	0
CERS6	1599.85	0.02	0.0893	0.8203	0.8835
CERS6-AS1	216.554	-0.3216	0.2024	0.0836	0.1519
CES2	721.613	-0.2985	0.1201	0.0105	0.0246
CES3	4.9388	0.1537	0.5508	0.4388	0.5687
CES4A	28.0071	-0.4455	0.4308	0.1114	0.1931
CES5A	0.795	0.0836	0.6004	0.3838	NA
CETN2	463.464	0.3129	0.1465	0.0257	0.0546
CETN3	278.949	-0.1066	0.1815	0.53	0.6548
CETN4P	0.2476	0.0242	0.6025	0.7387	NA
CETP	0.5525	-0.0148	0.5999	0.8564	NA
CFB	0.2235	-0.0172	0.6023	0.8129	NA
CFD	183.848	-0.1859	0.2216	0.3531	0.4836
CFDP1	1086.16	0.9151	0.11	0	0
CFL1	26878.2	0.4834	0.0426	0	0
CFL1P1	0.4588	-0.0365	0.6018	0.6378	NA
CFL2	1396.96	0.4017	0.0954	0	0.0001
CFLAR	905.049	0.0293	0.1107	0.7861	0.8603
CFLAR-AS1	3.5081	-0.0916	0.5637	0.5953	0.7119
CFP	4.6289	-0.0374	0.5413	0.8496	0.9042
CFTR	33.0846	-0.5007	0.4324	0.0762	0.1404
CGB7	11.2198	-0.5078	0.5624	0.0525	0.1022
CGGBP1	1538.87	0.0579	0.0872	0.5	0.6271
CGN	1221.08	-0.6756	0.1039	0	0
CGNL1	39.0161	0.1452	0.3714	0.5884	0.706
CGREF1	76.5171	-0.0235	0.3041	0.9247	0.9532
CGRRF1	131.089	0.3557	0.2482	0.1025	0.1798
CHAC1	567.597	1.3951	0.1432	0	0
CHAC2	296.363	-0.2328	0.1858	0.1787	0.2844
CHAD	3.8582	-0.0606	0.5493	0.7478	0.833
CHADL	20.5274	-0.0823	0.4406	0.7559	0.8387
CHAF1A	1329.79	-0.702	0.093	0	0
CHAF1B	825.586	-0.6454	0.1172	0	0
CHAMP1	1363.67	0.6907	0.0917	0	0
CHCHD1	839.97	0.2068	0.1155	0.066	0.1242
CHCHD10	544.806	-0.2496	0.1392	0.0623	0.1182
CHCHD2	7106.29	0.5272	0.0558	0	0
CHCHD3	1535.19	0.4416	0.0896	0	0
CHCHD4	402.176	0.118	0.1562	0.4275	0.558
CHCHD5	349.066	-0.0821	0.1666	0.6024	0.7174
CHCHD6	231.707	0.6002	0.2296	0.0034	0.009
CHCHD7	358.306	-0.2974	0.1681	0.0608	0.1158
CHD1	2542.81	1.2094	0.0768	0	0
CHD1L	1056.48	0.0449	0.1086	0.6723	0.7747
CHD2	1705.71	0.43	0.0904	0	0
CHD3	3432.43	0.3347	0.0635	0	0
CHD4	6943.76	0.0805	0.056	0.1482	0.2439
CHD5	3.8738	0.1033	0.5512	0.5879	0.7057
CHD6	809.227	0.1941	0.1234	0.105	0.1835
CHD7	1700.26	0.4466	0.0973	0	0
CHD8	3154.84	0.7013	0.0677	0	0
CHD9	614.28	0.3635	0.1369	0.0058	0.0145
CHDH	339.536	-0.2516	0.1667	0.1103	0.1915
CHEK1	2153.45	0.7218	0.0794	0	0
CHEK2	322.127	0.0002	0.1764	0.9992	0.9995
CHERP	3684.36	0.9039	0.0647	0	0
CHGA	1.5247	0.0632	0.5861	0.6203	NA
CHGB	1.3231	0.0374	0.5866	0.7606	NA
CHI3L1	172.089	0.3405	0.2259	0.0934	0.1667
CHIC1	211.943	-0.2549	0.2028	0.1711	0.2745
CHIC2	172.36	0.031	0.23	0.8806	0.9241
CHID1	1646.21	0.1128	0.0912	0.2087	0.322
CHKA	997.12	0.6175	0.1061	0	0
CHKB	139.378	-0.0501	0.2405	0.8139	0.879
CHKB-AS1	9.3293	-0.0627	0.5025	0.7895	0.8625
CHKB-CPT1B	14.3166	-0.2931	0.6216	0.0605	0.1154
CHM	373.233	-0.3812	0.173	0.0191	0.0419
CHML	2796.11	-0.4236	0.0718	0	0
CHMP1A	2352.36	0.0491	0.0733	0.4985	0.6258
CHMP1B	1028.88	0.855	0.1082	0	0
CHMP2A	1214.87	0.5585	0.0998	0	0
CHMP2B	2485.3	0.5442	0.0831	0	0
CHMP3	2441.78	0.2203	0.0769	0.0038	0.0098
CHMP4A	747.596	0.0078	0.1211	0.9472	0.9675
CHMP4B	3078.09	0.504	0.0721	0	0
CHMP4C	628.617	0.4111	0.127	0.0008	0.0024
CHMP5	1878.19	0.3545	0.0896	0.0001	0.0002
CHMP6	292.807	-0.706	0.1821	0	0.0001
CHMP7	1810.12	0.3428	0.0808	0	0.0001
CHN1	232.598	0.2708	0.2031	0.1465	0.2417
CHN2	42.5528	-0.6578	0.3984	0.0202	0.0442
CHORDC1	1047.59	-0.1613	0.109	0.1299	0.2192
CHP1	2255.95	0.2874	0.0745	0.0001	0.0003
CHPF	9046.94	0.2696	0.0527	0	0
CHPF2	900.966	-0.5148	0.1095	0	0
CHPT1	454.627	0.2478	0.1519	0.0875	0.1577
CHRAC1	904.885	-0.2834	0.1099	0.0082	0.0198
CHRD	7.6721	0.0331	0.5168	0.8814	0.9248
CHRFAM7A	2.5691	0.1395	0.5828	0.3598	NA
CHRM1	79.4244	0.0408	0.2982	0.8678	0.9164
CHRM3	86.3187	0.7171	0.3569	0.0084	0.0202
CHRM4	1.2165	0.1145	0.6022	0.2665	NA
CHRNA1	99.53	0.2141	0.279	0.3641	0.4947
CHRNA10	34.2462	-0.4945	0.4085	0.0776	0.1426
CHRNA2	0.3041	0.0264	0.6025	0.7165	NA
CHRNA3	8.0328	-0.0493	0.5153	0.8258	0.8877
CHRNA4	0.8813	0.0952	0.6007	0.3385	NA
CHRNA5	332.034	-0.1783	0.1732	0.2739	0.3985
CHRNA7	3.3055	-0.0223	0.5612	0.8953	0.9336
CHRNB1	583.593	-0.349	0.1325	0.0063	0.0157
CHRNB2	2.3728	0.0954	0.5767	0.5309	NA
CHRNE	2.7857	0.0488	0.5611	0.7759	NA
CHST11	12.9973	0.4124	0.5194	0.1153	0.1987
CHST12	122.618	-0.4231	0.2567	0.0578	0.1109
CHST13	15.1329	-0.1719	0.4741	0.5028	0.6297
CHST14	524.717	-0.0037	0.1366	0.9774	0.9855
CHST2	1.4658	-0.0403	0.5813	0.7649	NA
CHST3	47.3071	-0.4349	0.365	0.1082	0.1883
CHST4	0.4585	-0.0365	0.6018	0.6382	NA
CHST5	2.3414	-0.2431	0.617	0.0764	NA
CHST7	30.2405	-0.2995	0.4098	0.2745	0.3992
CHSY1	956.462	0.4618	0.1064	0	0
CHSY3	115.027	-0.6498	0.2734	0.0052	0.0132
CHTF18	1512.32	-0.2669	0.094	0.0039	0.01
CHTF8	2056.27	-0.3373	0.0826	0	0.0001
CHTOP	2085.74	-0.1863	0.079	0.017	0.0377
CHUK	888.573	-0.3379	0.1118	0.0019	0.0054
CHURC1	1006.84	-0.3429	0.1089	0.0013	0.0036
CHURC1-FNTB	38.9696	0.0439	0.5882	0.7136	0.8055
CIAO1	1558.07	-1.0726	0.0906	0	0
CIAPIN1	1499.07	0.0244	0.0899	0.783	0.858
CIB1	813.626	0.1633	0.1244	0.1757	0.2804
CIB2	23.29	0.2005	0.444	0.4533	0.582
CIB3	0.7339	0.064	0.6016	0.4549	NA
CIC	1154.32	-0.6244	0.1024	0	0
CIDEB	33.4993	0.2281	0.3962	0.4016	0.5331
CIDEC	2.2275	-0.1569	0.5934	0.26	NA
CIDECP	17.3248	-1.001	0.669	0.002	0.0056
CIITA	6.8814	0.0303	0.5179	0.8909	0.9306
CILP	0.7506	-0.0148	0.597	0.872	NA
CILP2	27.309	-0.8068	0.5171	0.0082	0.0197
CINP	461.756	0.6824	0.1645	0	0
CIPC	388.399	-0.4631	0.1628	0.0027	0.0071
CIR1	497.675	0.9253	0.1515	0	0
CIRBP	1681.86	-1.0764	0.0882	0	0
CIRBP-AS1	55.7342	0.1781	0.3327	0.492	0.6193
CIRH1A	2090.56	-0.1483	0.0839	0.0732	0.1357
CISD1	382.422	-0.2671	0.1665	0.0896	0.1609
CISD2	1070.78	0.1654	0.1191	0.1533	0.2509
CISD3	725.092	-0.0315	0.126	0.7967	0.867
CISH	98.7682	-0.1605	0.2753	0.4927	0.6196
CIT	1872.86	-0.0947	0.0967	0.3187	0.4473
CITED1	5.5875	0.0378	0.5374	0.8513	0.9053
CITED2	5337.69	1.0241	0.0579	0	0
CITED4	12.9839	0.0033	0.4768	0.9894	0.9927
CIZ1	3009.84	-0.0809	0.0683	0.2321	0.35
CKAP2	2386.27	-0.1497	0.076	0.0463	0.0914
CKAP2L	993.128	0.2171	0.1058	0.0359	0.0731
CKAP4	2837.21	0.3585	0.0687	0	0
CKAP5	5718.26	0.2033	0.0556	0.0002	0.0008
CKB	103.233	-0.013	0.2695	0.9552	0.9727
CKLF	374.19	-0.0442	0.1586	0.7697	0.8489
CKLF-CMTM1	1.1148	0.1031	0.6016	0.3022	NA
CKM	0.4585	-0.0365	0.6018	0.6382	NA
CKMT1A	0.2231	0.0224	0.6024	0.7577	NA
CKMT1B	11.0592	-0.1014	0.5106	0.6599	0.7645
CKMT2	0.224	-0.0172	0.6023	0.8125	NA
CKMT2-AS1	11.2246	-0.4315	0.5711	0.0758	0.1398
CKS1B	3008.13	0.2613	0.0809	0.0011	0.0031
CKS2	1900.03	0.4733	0.0943	0	0
CLASP1	1881.07	0.2433	0.0853	0.0038	0.0099
CLASP2	1001.86	-0.4449	0.1092	0	0.0001
CLASRP	658.974	-0.5119	0.1336	0.0001	0.0002
CLC	0.4892	0.0385	0.6028	0.6027	NA
CLCA3P	0.5274	0.0065	0.6003	0.9355	NA
CLCC1	789.539	-0.0917	0.1195	0.4298	0.5601
CLCF1	204.629	0.0218	0.2078	0.9086	0.9428
CLCN1	1.4302	-0.0361	0.5886	0.7593	NA
CLCN2	151.796	-1.5574	0.2857	0	0
CLCN3	3217.01	0.3314	0.071	0	0
CLCN4	476.124	0.1418	0.1446	0.3065	0.4341
CLCN5	144.744	-0.9025	0.2682	0.0001	0.0003
CLCN6	250.278	-0.334	0.1938	0.0625	0.1185
CLCN7	940.638	-1.1282	0.1111	0	0
CLDN1	26.5074	-0.4039	0.453	0.1442	0.2384
CLDN12	327.772	-1.9969	0.2003	0	0
CLDN15	116.18	-0.4592	0.2645	0.0438	0.0871
CLDN18	0.9267	-0.0441	0.5933	0.6792	NA
CLDN19	1.7118	0.0738	0.5801	0.6029	NA
CLDN2	64.0173	0.1609	0.3272	0.5316	0.6558
CLDN20	0.9515	-0.0398	0.5953	0.6907	NA
CLDN22	4.4381	-0.1627	0.5635	0.3807	0.5123
CLDN23	151.453	0.1375	0.233	0.5085	0.6349
CLDN24	1.5314	0.016	0.5793	0.9074	NA
CLDN3	298.31	0.1061	0.1754	0.5195	0.6455
CLDN4	3174.11	0.181	0.0672	0.0066	0.0162
CLDN5	37.2511	-1.6121	0.6101	0	0.0001
CLDN6	4.6686	0.0425	0.5413	0.8294	0.8905
CLDN7	1598.08	-0.816	0.0885	0	0
CLDN9	80.2857	-0.3059	0.2991	0.2139	0.3283
CLDND1	3031.49	-1.9292	0.0725	0	0
CLDND2	1.1545	-0.0605	0.5913	0.5979	NA
CLEC11A	90.6354	0.6481	0.3172	0.0112	0.026
CLEC12A	0.2232	-0.0171	0.6023	0.8132	NA
CLEC16A	1133.34	-0.198	0.0992	0.0418	0.0837
CLEC17A	0.4464	-0.0326	0.6025	0.6595	NA
CLEC18A	2.5334	-0.2687	0.6211	0.0628	NA
CLEC18B	4.2671	-0.1892	0.5605	0.3313	0.4605
CLEC18C	1.4203	-0.0439	0.5891	0.7088	NA
CLEC2B	5.0665	-0.1165	0.5407	0.5685	0.6892
CLEC2D	47.1743	-0.663	0.3882	0.0183	0.0403
CLEC3B	1.003	-0.0874	0.6008	0.3636	NA
CLEC4A	3.9709	-0.1162	0.5539	0.5389	0.6624
CLEC5A	0.2232	-0.0171	0.6023	0.8132	NA
CLEC7A	1.0154	-0.0925	0.6017	0.3327	NA
CLGN	18.4292	0.2714	0.4541	0.312	0.4402
CLHC1	14.8967	-0.5676	0.5412	0.0408	0.0818
CLIC1	9421.64	0.4826	0.0485	0	0
CLIC2	2.5879	-0.0096	0.5691	0.951	NA
CLIC3	32.0388	-0.0586	0.3961	0.8281	0.8896
CLIC4	5275.26	0.6246	0.0578	0	0
CLIC5	1278.14	-0.3088	0.1035	0.0023	0.0062
CLINT1	1537.46	0.3644	0.0877	0	0.0001
CLIP1	1496.87	-0.7112	0.0903	0	0
CLIP2	354.683	-0.8023	0.174	0	0
CLIP3	12.8059	-0.1381	0.4905	0.5751	0.6944
CLIP4	136.04	-0.5947	0.262	0.0085	0.0204
CLK1	1183.81	1.163	0.0994	0	0
CLK2	423.433	0.3855	0.1519	0.0078	0.0189
CLK3	826.552	-0.0897	0.1143	0.4207	0.5514
CLK4	302.307	1.1682	0.1975	0	0
CLMN	46.3929	-0.2343	0.3562	0.3787	0.5101
CLMP	0.6826	-0.0638	0.6	0.4824	NA
CLN3	575.158	-0.6249	0.1376	0	0
CLN5	170.346	-0.6428	0.2304	0.0018	0.0049
CLN6	1945.01	-0.2842	0.0817	0.0004	0.0013
CLN8	428.51	-0.2105	0.1523	0.1476	0.2431
CLNS1A	1618.33	0.1462	0.0937	0.1122	0.1942
CLOCK	1414.75	-0.035	0.0917	0.6982	0.7945
CLP1	588.996	0.7832	0.1346	0	0
CLPB	611.116	0.2269	0.1359	0.0831	0.1512
CLPP	1889.36	0.0372	0.081	0.6413	0.7486
CLPSL1	0.2496	0.0244	0.6025	0.7373	NA
CLPSL2	1.4665	-0.034	0.5815	0.799	NA
CLPTM1	3336.39	0.1389	0.0661	0.0341	0.07
CLPTM1L	3411.16	0.1181	0.0658	0.0703	0.1309
CLPX	1041.43	0.4629	0.1037	0	0
CLRN3	0.4464	-0.0326	0.6025	0.6595	NA
CLSPN	1922.1	-0.006	0.0857	0.9431	0.9654
CLSTN1	5027.49	0.2585	0.0562	0	0
CLSTN2	7.3305	-0.4497	0.5998	0.0527	0.1026
CLSTN3	887.042	-0.3941	0.1141	0.0004	0.0012
CLTA	4552.24	0.5696	0.0624	0	0
CLTB	3539.42	0.3768	0.0676	0	0
CLTC	19228.1	0.6201	0.0468	0	0
CLTCL1	110.662	-0.667	0.292	0.0061	0.0151
CLU	7124.11	0.3594	0.0533	0	0
CLUAP1	285.795	-0.0066	0.1838	0.9691	0.9811
CLUH	3646.75	-0.8928	0.0679	0	0
CLUHP3	48.624	-0.4756	0.3701	0.0812	0.148
CLUL1	0.2232	-0.0171	0.6023	0.8132	NA
CLVS1	7.814	0.0714	0.6037	0.376	0.5073
CLYBL	11.9815	-0.0853	0.4791	0.7331	0.8216
CMAHP	0.5309	-0.0011	0.6002	0.9889	NA
CMAS	1527.65	-0.166	0.0971	0.0815	0.1487
CMBL	1075.94	0.21	0.101	0.0338	0.0694
CMC1	202.052	0.026	0.2146	0.8942	0.9328
CMC2	658.453	-0.2559	0.1264	0.0365	0.0742
CMC4	84.964	-0.3141	0.2946	0.1978	0.3083
CMIP	1092.64	-0.2029	0.1045	0.0472	0.0929
CMPK1	1457.02	0	0.0898	0.9999	0.9999
CMPK2	36.2425	-0.3589	0.4008	0.1924	0.3017
CMSS1	636.461	0.3867	0.1281	0.0018	0.005
CMTM1	18.9581	-0.4435	0.4796	0.1078	0.1878
CMTM2	1.1513	-0.1222	0.6005	0.2696	NA
CMTM3	2.2754	0.0014	0.5742	0.9923	NA
CMTM4	2509.47	-0.0394	0.0753	0.5966	0.7128
CMTM6	4842.3	0.5012	0.0644	0	0
CMTM7	305.269	-1.1127	0.1898	0	0
CMTM8	165.167	-0.9633	0.2489	0	0
CMTR1	670.834	-0.9788	0.1362	0	0
CMTR2	681.679	-0.1319	0.1226	0.2679	0.3913
CMYA5	63.9421	0.9293	0.3713	0.0009	0.0027
CNBD2	1.6604	-0.1189	0.5919	0.3571	NA
CNBP	9195.47	0.7988	0.0558	0	0
CNDP2	2542.18	-0.0308	0.0742	0.6745	0.7762
CNEP1R1	268.067	0.5763	0.1866	0.0009	0.0026
CNFN	28.4541	0.165	0.4035	0.5426	0.6654
CNGA1	6.0168	-0.1445	0.5319	0.5042	0.631
CNGA4	0.7939	-0.0387	0.5953	0.6985	NA
CNGB1	0.2446	0.024	0.6024	0.741	NA
CNIH1	2146.91	0.5885	0.0858	0	0
CNIH2	10.1564	0.2712	0.5108	0.2725	0.397
CNIH3	1.2286	0.0284	0.5878	0.8116	NA
CNIH4	794.154	0.2374	0.1233	0.0472	0.0929
CNKSR1	453.442	-0.9525	0.1718	0	0
CNKSR3	218.274	0.5879	0.211	0.0022	0.0059
CNN2	14757.9	0.0523	0.0442	0.2342	0.3524
CNN3	2855.01	0.1432	0.086	0.0913	0.1635
CNNM1	0.3041	0.0264	0.6025	0.7165	NA
CNNM2	312.726	0.5571	0.1864	0.0013	0.0037
CNNM3	1224.63	-0.2118	0.1048	0.0388	0.0783
CNNM4	446.797	0.1952	0.1509	0.1757	0.2804
CNOT1	6953.98	0.6181	0.0575	0	0
CNOT10	794.392	-0.3388	0.1181	0.0032	0.0084
CNOT11	873.164	-1.5019	0.1196	0	0
CNOT2	1061.76	0.1408	0.1031	0.1631	0.2636
CNOT3	1579.65	-0.01	0.0933	0.9129	0.9451
CNOT4	634.921	1.0154	0.1301	0	0
CNOT6	2137.27	0.4196	0.0804	0	0
CNOT6L	628.364	0.5969	0.1297	0	0
CNOT7	3260.5	0.6839	0.0751	0	0
CNOT8	1057.5	0.6608	0.1037	0	0
CNP	2977.91	0.2161	0.0694	0.0017	0.0047
CNPPD1	684.79	-0.4146	0.1249	0.0006	0.0018
CNPY2	1526.8	0.0245	0.0891	0.7799	0.8556
CNPY3	886.289	0.1303	0.1114	0.2305	0.3481
CNPY4	27.4697	-0.5587	0.4513	0.0507	0.099
CNR1	1.3453	-0.1421	0.6021	0.2185	NA
CNR2	1.1631	-0.05	0.5937	0.6381	NA
CNRIP1	0.5799	0.0062	0.5995	0.9401	NA
CNST	549.686	0.5222	0.1452	0.0002	0.0006
CNTD1	17.5273	0.4756	0.4876	0.0863	0.1561
CNTD2	1.6762	-0.1118	0.5906	0.3888	NA
CNTFR	1.1192	-0.0982	0.6008	0.3269	NA
CNTLN	199.683	-0.3148	0.2089	0.099	0.175
CNTN2	0.9573	0.0485	0.5958	0.6281	NA
CNTN3	0.2605	-0.0207	0.6023	0.7757	NA
CNTN4	0.8119	0.0707	0.6012	0.4266	NA
CNTNAP1	46.8882	-0.3268	0.357	0.2214	0.3374
CNTNAP2	3.2353	-0.042	0.5552	0.815	0.8797
CNTNAP3	42.1714	0.1036	0.3628	0.6978	0.7941
CNTNAP4	0.2446	0.024	0.6024	0.741	NA
CNTRL	158.961	-0.9063	0.2544	0	0.0002
CNTROB	561.238	-0.5637	0.1433	0	0.0001
COA1	494.802	-0.1851	0.141	0.1718	0.2753
COA3	639.38	0.4187	0.1286	0.0008	0.0022
COA4	813.5	-0.0468	0.1146	0.6751	0.7764
COA5	257.718	-0.1639	0.1901	0.3532	0.4837
COA6	417.383	0.2568	0.1574	0.0864	0.1561
COA7	821.06	0.6897	0.1191	0	0
COASY	1925.35	-0.4432	0.0799	0	0
COBL	939.333	-0.1572	0.11	0.1433	0.2372
COBLL1	296.627	-0.0948	0.1771	0.5684	0.6891
COCH	574.367	0.0582	0.1338	0.6519	0.7578
COG1	801.085	-0.0059	0.1143	0.9581	0.9743
COG2	501.67	-0.3168	0.1446	0.0223	0.0481
COG3	792.294	0.4306	0.118	0.0002	0.0006
COG4	932.684	-0.143	0.1103	0.1842	0.2911
COG5	780.522	-0.2181	0.1163	0.054	0.1047
COG6	436.491	-0.6861	0.1538	0	0
COG7	316.797	-0.2051	0.1719	0.2053	0.3175
COG8	534.786	0.0458	0.1396	0.7332	0.8216
COIL	729.677	0.9411	0.1252	0	0
COL10A1	6.5343	0.043	0.5191	0.8453	0.9012
COL11A1	0.2251	-0.0173	0.6023	0.8116	NA
COL11A2	87.1779	-0.1602	0.2883	0.5058	0.6327
COL12A1	3.0997	0.0358	0.5573	0.8387	0.897
COL13A1	51.5988	-0.7441	0.3855	0.0083	0.02
COL15A1	0.6915	-0.017	0.5978	0.8495	NA
COL16A1	124.109	-0.4451	0.2566	0.0459	0.0907
COL17A1	538.736	0.0701	0.1361	0.5929	0.71
COL18A1	96.7664	-0.4378	0.2828	0.0658	0.1239
COL18A1-AS1	0.2757	-0.0222	0.6024	0.7609	NA
COL19A1	1.4657	-0.0403	0.5813	0.7652	NA
COL1A1	13.7853	-0.2344	0.4828	0.3616	0.4922
COL1A2	0.9417	-0.0798	0.6006	0.3958	NA
COL21A1	2.5869	-0.2849	0.6259	0.0511	NA
COL23A1	0.5271	0.0064	0.6003	0.9357	NA
COL24A1	1.1926	0.0285	0.5882	0.8092	NA
COL26A1	0.2232	-0.0171	0.6023	0.8132	NA
COL27A1	7.2989	0.0644	0.5151	0.7743	0.8522
COL28A1	3.4526	-0.224	0.5889	0.1883	0.2964
COL2A1	0.5394	0.0059	0.6001	0.9412	NA
COL4A1	187.254	-0.3853	0.2182	0.0511	0.0997
COL4A2	504.042	0.2478	0.1409	0.0672	0.1261
COL4A2-AS1	0.4522	-0.033	0.6025	0.6559	NA
COL4A2-AS2	1.8133	-0.199	0.6085	0.1236	NA
COL4A3BP	1111.7	0.2769	0.102	0.0056	0.014
COL4A4	4.5863	-0.1239	0.5616	0.4922	0.6194
COL5A1	4.4833	-0.2169	0.5646	0.2698	0.3936
COL5A2	36.6304	-0.7094	0.4319	0.0149	0.0336
COL5A3	2.2542	0.2635	0.622	0.06	NA
COL6A1	21.6071	-0.0263	0.44	0.9208	0.9508
COL6A2	2.9194	-0.0712	0.5645	0.6725	0.7748
COL6A3	10.8824	0.0095	0.4831	0.9692	0.9812
COL6A4P1	11.9432	0.0524	0.4818	0.8327	0.8928
COL6A5	2.7056	-0.002	0.5611	0.9904	NA
COL6A6	0.4585	-0.0365	0.6018	0.6382	NA
COL7A1	48.3526	-0.9721	0.4246	0.0011	0.0033
COL8A2	1.5516	-0.0281	0.587	0.816	NA
COL9A2	2.6364	-0.1292	0.58	0.4024	NA
COL9A3	39.3306	-0.6108	0.4078	0.0314	0.0651
COLCA1	2.1904	-0.0101	0.5689	0.9484	NA
COLCA2	4.1405	-0.1233	0.5554	0.5126	0.6389
COLEC11	1.154	0.1276	0.6019	0.244	NA
COLGALT1	3052.31	-0.0579	0.068	0.3895	0.5214
COLGALT2	64.156	-0.2681	0.3243	0.2961	0.4225
COLQ	5.0248	-0.1379	0.5604	0.455	0.5837
COMMD1	383.986	0.396	0.179	0.018	0.0399
COMMD10	476.452	1.318	0.1576	0	0
COMMD2	279.45	-1.0435	0.2123	0	0
COMMD3	335.555	-0.4053	0.168	0.0106	0.0247
COMMD4	1256.7	-0.0331	0.0957	0.725	0.815
COMMD5	676.764	0.1601	0.1227	0.1789	0.2846
COMMD6	698.53	0.3267	0.1219	0.0057	0.0144
COMMD7	392.247	-0.21	0.1557	0.1568	0.2555
COMMD8	535.808	0.4044	0.1474	0.0041	0.0106
COMMD9	538.327	0.3124	0.1375	0.0183	0.0403
COMP	0.3041	0.0264	0.6025	0.7165	NA
COMT	1687.23	0.2137	0.0836	0.0096	0.0226
COMTD1	251.615	-0.2959	0.1966	0.103	0.1804
COPA	5601.79	0.2223	0.056	0.0001	0.0002
COPB1	3746.28	0.1669	0.0656	0.0103	0.0243
COPB2	4454.66	0.1895	0.062	0.0021	0.0057
COPE	2746.4	0.2637	0.0741	0.0003	0.001
COPG1	3616.09	0.0776	0.0651	0.2296	0.347
COPG2	1276.16	0.2261	0.0935	0.0139	0.0316
COPG2IT1	3.1694	0.1291	0.5647	0.4664	0.5946
COPRS	1052.18	0.1838	0.1098	0.0865	0.1562
COPS2	2706.44	1.0192	0.0783	0	0
COPS3	2405.47	0.3661	0.0736	0	0
COPS4	1335.74	0.6273	0.0961	0	0
COPS5	988.335	-0.4584	0.1067	0	0
COPS6	2686.98	0.0822	0.0774	0.2828	0.4084
COPS7A	1336.03	0.1219	0.096	0.1961	0.3063
COPS7B	788.816	-0.4492	0.1158	0.0001	0.0002
COPS8	1542.92	0.2737	0.0966	0.0039	0.01
COPZ1	1920.47	0.1118	0.0831	0.1723	0.276
COPZ2	30.7973	0.0122	0.4017	0.9638	0.9779
COQ10A	44.3232	-2.2055	0.6124	0	0
COQ10B	597.62	0.3337	0.1473	0.0179	0.0396
COQ2	269.831	0.191	0.1871	0.2729	0.3974
COQ3	264.067	0.1284	0.1855	0.4578	0.5863
COQ4	523.316	-0.2732	0.1482	0.0539	0.1045
COQ5	498.814	0.1872	0.1405	0.1657	0.2671
COQ6	334.019	0.2666	0.1672	0.0913	0.1635
COQ7	324.653	-0.9917	0.1834	0	0
COQ9	726.717	-0.5756	0.1283	0	0
CORIN	2.3692	-0.0714	0.5718	0.6483	NA
CORO1A	457.066	-0.2174	0.146	0.1201	0.2056
CORO1B	2735.75	0.0205	0.0696	0.7663	0.8461
CORO1C	7027.09	0.3379	0.0552	0	0
CORO2A	78.7116	-0.7716	0.3253	0.003	0.0079
CORO2B	40.3121	-0.7348	0.4323	0.012	0.0277
CORO6	0.2215	-0.017	0.6023	0.8146	NA
CORO7	525.093	-0.6353	0.1391	0	0
CORO7-PAM16	7.032	0.0291	0.6012	0.7101	0.8026
CORT	5.4524	-0.2442	0.5566	0.2462	0.3658
COTL1	3319.12	0.3237	0.0645	0	0
COX10	327.369	0.25	0.1694	0.1177	0.2022
COX10-AS1	88.4554	-0.2518	0.2979	0.3049	0.4323
COX11	727.817	0.2956	0.1207	0.0117	0.0271
COX14	318.362	0.3053	0.1749	0.063	0.1193
COX15	934.762	-0.3268	0.1087	0.0021	0.0057
COX16	1034.76	0.8174	0.1123	0	0
COX17	474.763	0.2165	0.1491	0.1288	0.2176
COX18	262.817	-0.5201	0.1901	0.0032	0.0083
COX19	496.79	0.2166	0.1517	0.1348	0.2258
COX20	876.851	0.4029	0.1114	0.0002	0.0007
COX4I1	4676	0.1646	0.0691	0.0162	0.0363
COX5A	2121.6	0.554	0.0786	0	0
COX5B	1431.99	0.4089	0.1013	0	0.0001
COX6A1	3996.75	0.4941	0.0646	0	0
COX6B1	2340.37	0.4089	0.0756	0	0
COX6B2	1.2156	0.0704	0.5946	0.5167	NA
COX6C	1397.5	0.5333	0.1037	0	0
COX7A2	2312.7	0.4435	0.0863	0	0
COX7A2L	1761.8	-0.0418	0.0852	0.6187	0.7303
COX7B	871.648	0.2297	0.1182	0.0458	0.0905
COX7C	3915.56	0.5095	0.0722	0	0
COX8A	3018.59	0.1748	0.0732	0.0159	0.0355
CP	0.29	0.0252	0.6025	0.7287	NA
CPA2	0.7627	-0.0186	0.5949	0.8508	NA
CPA4	77.8373	-0.007	0.2957	0.977	0.9854
CPA5	3.273	-0.0015	0.5544	0.9932	0.9955
CPA6	0.3042	0.0265	0.6025	0.7164	NA
CPAMD8	0.2353	-0.0177	0.6023	0.8071	NA
CPB2-AS1	1.1294	-0.1173	0.6004	0.2815	NA
CPD	1393.53	0.5315	0.0911	0	0
CPE	185.865	0.4475	0.227	0.0279	0.0587
CPEB1	0.5665	0.0062	0.5997	0.9401	NA
CPEB2	289.002	0.3002	0.1791	0.0734	0.1359
CPEB3	52.4805	-0.3246	0.346	0.2193	0.3351
CPEB4	598.896	0.3043	0.134	0.0185	0.0407
CPED1	2.8511	0.0764	0.5768	0.6071	NA
CPLX1	142.541	0.1629	0.2418	0.4461	0.5751
CPLX2	8.4689	0.2327	0.5184	0.3281	0.4573
CPLX3	0.6719	-0.0522	0.6014	0.5279	NA
CPLX4	0.4706	-0.0337	0.6025	0.6489	NA
CPM	3.669	-0.0654	0.556	0.7165	0.8079
CPN1	0.4482	-0.0327	0.6025	0.6583	NA
CPN2	0.2446	0.024	0.6024	0.741	NA
CPNE1	1600.86	-0.0781	0.0852	0.3524	0.4829
CPNE2	522	-0.4271	0.141	0.0016	0.0045
CPNE3	2562.68	0.24	0.0716	0.0007	0.0021
CPNE5	1.4181	-0.0407	0.5854	0.7465	NA
CPNE7	22.3248	-0.1094	0.4244	0.6835	0.783
CPNE8	0.8179	0.0346	0.5969	0.7142	NA
CPNE9	9.5326	-0.1238	0.5077	0.5972	0.7133
CPO	1.0736	0.0665	0.5933	0.5494	NA
CPOX	11068.7	0.0211	0.051	0.6779	0.7786
CPPED1	679.303	0.3598	0.1232	0.0026	0.007
CPQ	39.1788	0.2569	0.3752	0.3417	0.4716
CPS1	2.139	-0.021	0.5708	0.8911	NA
CPSF1	2365.22	-0.1621	0.0782	0.0359	0.0731
CPSF2	2126.07	0.1148	0.0787	0.1395	0.2322
CPSF3	1356.84	0.2405	0.0931	0.0086	0.0205
CPSF3L	594.756	0.1085	0.1323	0.3957	0.5275
CPSF4	601.927	-2.1928	0.1459	0	0
CPSF4L	0.4892	0.0385	0.6028	0.6027	NA
CPSF6	1983.26	-0.9703	0.0807	0	0
CPSF7	3683.92	0.806	0.0627	0	0
CPT1A	639.001	-0.5612	0.136	0	0.0001
CPT1B	226.589	-1.1349	0.2369	0	0
CPT1C	13.8793	-0.3466	0.493	0.1881	0.2963
CPT2	578.42	-0.186	0.1362	0.1563	0.2548
CPVL	513.145	0.3633	0.1534	0.0129	0.0296
CPXM1	0.3042	0.0265	0.6025	0.7164	NA
CR2	129.881	0.2689	0.2541	0.2249	0.3416
CRABP2	95.3884	0.0733	0.2751	0.7538	0.8371
CRADD	60.6684	-0.1022	0.3383	0.6951	0.7923
CRAMP1L	738.069	0.4396	0.119	0.0001	0.0005
CRAT	542.322	-0.1954	0.1358	0.1353	0.2264
CRB2	45.5537	-0.9731	0.4533	0.0015	0.0042
CRB3	1049.37	0.1017	0.1036	0.3161	0.4446
CRBN	241.492	-0.1185	0.1918	0.5055	0.6324
CRCP	1332.6	1.092	0.098	0	0
CREB1	917.646	0.4905	0.1117	0	0
CREB3	1798.54	0.2346	0.0821	0.0038	0.0098
CREB3L2	1263.38	0.5774	0.0969	0	0
CREB3L4	80.1407	-1.04	0.3616	0.0002	0.0006
CREBBP	4498.72	0.8286	0.0681	0	0
CREBL2	807.795	0.3533	0.1145	0.0015	0.0043
CREBRF	161.329	0.6248	0.2436	0.0036	0.0093
CREBZF	1846.3	1.2848	0.0869	0	0
CREG1	1480.35	0.0197	0.096	0.8346	0.8942
CREG2	3.7679	-0.1076	0.5641	0.5368	0.6605
CRELD1	194.191	-0.3486	0.2176	0.0769	0.1415
CRELD2	820.303	0.007	0.1179	0.9514	0.9702
CREM	152.99	-0.2078	0.2386	0.3262	0.4555
CRHR1	2.0609	0.0228	0.5722	0.8799	NA
CRHR1-IT1	104.272	0.116	0.2695	0.6152	0.7276
CRHR2	1.4598	0.1634	0.6052	0.1679	NA
CRIM1	9536.86	0.4007	0.054	0	0
CRIP1	0.4775	-0.0342	0.6025	0.6449	NA
CRIP2	3.2391	-0.1447	0.5731	0.3915	0.5234
CRIP3	0.2359	-0.0178	0.6023	0.8064	NA
CRIPAK	81.1074	-0.5738	0.3182	0.0248	0.0528
CRIPT	535.34	0.3147	0.1366	0.0168	0.0373
CRISPLD1	0.5464	0.005	0.6	0.951	NA
CRISPLD2	121.069	-1.0101	0.2998	0	0.0002
CRK	2523.99	0.37	0.072	0	0
CRKL	3486.61	0.8262	0.0651	0	0
CRLF1	0.2222	-0.0171	0.6023	0.814	NA
CRLF2	8.673	0.057	0.5037	0.8074	0.8745
CRLF3	212.58	0.1163	0.2028	0.5327	0.6567
CRLS1	679.914	-0.5068	0.1277	0	0.0001
CRMP1	0.3161	0.0274	0.6025	0.7065	NA
CRNDE	51.0771	-0.4433	0.3587	0.0996	0.1759
CRNKL1	1220.54	0.412	0.0951	0	0
CROCC	261.627	-0.6062	0.1908	0.0006	0.0018
CROCCP2	114.053	-0.6896	0.2816	0.0037	0.0096
CROCCP3	12.5888	-0.0817	0.481	0.7429	0.8293
CROT	62.3978	-0.1718	0.3232	0.5019	0.629
CRSP8P	1.1833	-0.0188	0.5877	0.874	NA
CRTAC1	0.2654	0.023	0.6024	0.7514	NA
CRTAM	125.974	-1.8764	0.3351	0	0
CRTAP	2605.83	0.1918	0.0731	0.008	0.0194
CRTC1	245.125	-1.5498	0.2167	0	0
CRTC2	1013.08	-0.1685	0.105	0.1008	0.1776
CRTC3	777.456	0.4431	0.1248	0.0002	0.0008
CRY1	588.49	-2.1707	0.1474	0	0
CRY2	286.481	0.3789	0.1815	0.0254	0.054
CRYAB	1.6444	-0.0626	0.5833	0.6392	NA
CRYBA2	11.951	0.0739	0.4796	0.767	0.8466
CRYBB2	0.2353	-0.0177	0.6023	0.8071	NA
CRYBB2P1	88.6673	-0.6762	0.3091	0.0072	0.0177
CRYBB3	13.3974	0.0636	0.4682	0.8029	0.8716
CRYBG3	782.356	-0.3664	0.125	0.0025	0.0067
CRYGS	2.7637	-0.046	0.563	0.7845	NA
CRYL1	172.193	0.1328	0.2201	0.5047	0.6316
CRYM	1.1723	-0.0102	0.5877	0.9309	NA
CRYM-AS1	2.5304	-0.2835	0.6251	0.0527	NA
CRYZ	1589.97	0.1552	0.0954	0.0978	0.1734
CRYZL1	201.353	0.1729	0.2098	0.3666	0.4972
CS	5796.41	0.0902	0.0585	0.1206	0.2063
CSAD	28.7215	-0.0579	0.3999	0.8299	0.8909
CSAG1	1.0305	0.0651	0.5936	0.5534	NA
CSAG3	1.1587	-0.1202	0.6006	0.2734	NA
CSDC2	1.6296	-0.0616	0.5834	0.6442	NA
CSDE1	15013.1	0.5811	0.0462	0	0
CSE1L	6472.39	0.3785	0.0556	0	0
CSF1	432.564	-0.177	0.1544	0.229	0.3463
CSF1R	11.3052	-0.1844	0.4903	0.4601	0.5887
CSF2	24.7593	0.5184	0.4538	0.0676	0.1267
CSF2RA	4.3909	0.0504	0.5437	0.796	0.8666
CSF2RB	4.7907	0.0166	0.5356	0.9349	0.96
CSF3	0.9225	0.0395	0.5956	0.6902	NA
CSGALNACT1	64.7402	0.0215	0.3211	0.9329	0.9586
CSGALNACT2	323.833	-0.303	0.1715	0.0606	0.1155
CSH1	0.2446	0.024	0.6024	0.741	NA
CSK	2209	-0.291	0.0748	0.0001	0.0003
CSMD3	12.6189	-0.1475	0.479	0.5597	0.6812
CSNK1A1	5867.1	0.6573	0.0552	0	0
CSNK1A1P1	0.6082	0.0494	0.6021	0.5335	NA
CSNK1D	4329.22	0.5397	0.0607	0	0
CSNK1E	1554	-0.3239	0.0904	0.0003	0.0009
CSNK1G1	857.09	0.1971	0.112	0.0711	0.1322
CSNK1G2	2118	-0.1102	0.0774	0.1497	0.2459
CSNK1G2-AS1	4.3108	0.316	0.6057	0.0868	0.1567
CSNK1G3	604.469	0.2386	0.1351	0.067	0.1258
CSNK2A1	3473.47	0.6989	0.0639	0	0
CSNK2A2	889.908	0.4347	0.11	0.0001	0.0002
CSNK2A3	17.2459	0.2043	0.4531	0.4412	0.5708
CSNK2B	2601.52	0.2059	0.0752	0.0057	0.0142
CSPG4	15.4697	-0.1645	0.4639	0.527	0.6524
CSPG5	60.7647	-0.3143	0.3324	0.2263	0.3434
CSPP1	311.658	-0.3908	0.1753	0.0175	0.0388
CSRNP1	675.885	0.3951	0.1227	0.0009	0.0026
CSRNP2	738.424	0.1299	0.1198	0.2644	0.3875
CSRP1	2726.2	-0.3174	0.0706	0	0
CSRP2	473.237	0.0538	0.1489	0.7056	0.7994
CSRP2BP	419.231	0.1165	0.1547	0.4296	0.56
CST1	3.5	0.0709	0.5535	0.7002	0.7959
CST2	0.9275	-0.0441	0.5933	0.6788	NA
CST3	3734.62	0.2953	0.0624	0	0
CST5	3.2207	-0.1454	0.5753	0.3802	0.5118
CST6	382.932	0.2696	0.1593	0.0748	0.1383
CST7	2277.68	0.5382	0.0752	0	0
CSTA	0.473	-0.0339	0.6025	0.6475	NA
CSTB	4159.73	0.5588	0.062	0	0
CSTF1	737.857	0.8838	0.1247	0	0
CSTF2	821.979	-0.2392	0.1153	0.0331	0.068
CSTF2T	1103.42	0.5884	0.1003	0	0
CSTF3	1254.91	-0.5558	0.102	0	0
CSTF3-AS1	2.6326	-0.1243	0.581	0.4112	NA
CSTL1	0.703	-0.0207	0.5957	0.83	NA
CT45A1	5.2951	0.2416	0.5585	0.246	0.3656
CT45A3	2.1516	-0.0136	0.5741	0.9265	NA
CT45A5	0.6733	0.0695	0.601	0.4364	NA
CT62	0.2514	-0.0194	0.6023	0.7898	NA
CTAG2	0.2002	-0.0146	0.6022	0.8408	NA
CTAGE1	0.2354	-0.0177	0.6023	0.807	NA
CTAGE15	66.0907	-0.9664	0.4217	0.0012	0.0034
CTAGE4	95.5042	-1.237	0.3796	0	0.0001
CTAGE5	257.751	-0.283	0.1916	0.1111	0.1927
CTAGE6	0.2446	0.024	0.6024	0.741	NA
CTAGE7P	1.669	-0.1104	0.5906	0.3927	NA
CTAGE8	265.791	-1.2698	0.2096	0	0
CTAGE9	3.009	-0.0362	0.573	0.8101	0.8765
CTB-118N6.3	0.7039	-0.0208	0.5957	0.8294	NA
CTB-178M22.2	1.6808	-0.0144	0.5847	0.9087	NA
CTBP1	5677.25	0.1862	0.055	0.0007	0.002
CTBP1-AS	68.5807	1.3487	0.4273	0	0.0001
CTBP1-AS2	423.703	0.0232	0.1622	0.8804	0.924
CTBP2	5263.73	0.6189	0.0568	0	0
CTBS	179.892	0.01	0.2166	0.9592	0.975
CTC-338M12.4	7.4294	-0.3958	0.5814	0.0836	0.1518
CTC-436P18.1	0.4892	0.0385	0.6028	0.6027	NA
CTC1	311.989	-0.3159	0.1741	0.0535	0.1039
CTCF	3111.15	1.0242	0.0669	0	0
CTD-2201I18.1	1.1403	-0.121	0.6005	0.2728	NA
CTD-2258A20.5	0.8928	-0.0751	0.6007	0.4158	NA
CTDNEP1	2988.74	0.4809	0.0669	0	0
CTDP1	1098.99	0.2626	0.1009	0.0079	0.0191
CTDSP1	1127.07	-1.031	0.102	0	0
CTDSP2	2593.67	-0.0505	0.0705	0.4694	0.5974
CTDSPL	2680.66	-0.8735	0.0717	0	0
CTDSPL2	1253.21	0.9679	0.1008	0	0
CTGF	706.572	-0.0755	0.12	0.5175	0.6433
CTGLF12P	16.2056	0.0464	0.4666	0.8558	0.9084
CTH	72.7434	-0.4305	0.3151	0.0896	0.1608
CTHRC1	7.7992	-0.3075	0.5431	0.188	0.2961
CTIF	252.154	-0.4795	0.191	0.0067	0.0166
CTLA4	0.2406	-0.0183	0.6023	0.8013	NA
CTNNA1	7524.06	0.1509	0.0501	0.0025	0.0066
CTNNA2	0.7339	0.064	0.6016	0.4549	NA
CTNNA3	0.4771	0.0384	0.6029	0.6013	NA
CTNNAL1	2834.93	0.2406	0.0691	0.0004	0.0014
CTNNB1	6984.28	-0.348	0.0513	0	0
CTNNBIP1	681.183	-0.1968	0.1237	0.1011	0.1779
CTNNBL1	1143.46	0.4426	0.1041	0	0.0001
CTNND1	6153.47	0.1744	0.0579	0.0024	0.0065
CTNS	385.335	-1.8359	0.1851	0	0
CTPS1	1784.07	-0.8547	0.0882	0	0
CTPS2	512.146	-0.3768	0.1394	0.0049	0.0125
CTR9	1253.09	0.1552	0.1038	0.1266	0.2146
CTRL	14.8093	-0.2374	0.477	0.3602	0.4911
CTSA	1846.95	0.1618	0.0803	0.0413	0.0828
CTSB	8650.84	0.285	0.0491	0	0
CTSC	248.946	0.2612	0.1934	0.1446	0.239
CTSD	16174.8	0.2751	0.0451	0	0
CTSE	2.228	-0.0542	0.5704	0.7299	NA
CTSF	0.8959	-0.0754	0.6007	0.4142	NA
CTSG	0.9064	-0.0909	0.5997	0.3674	NA
CTSH	324.349	0.0585	0.1767	0.7245	0.8147
CTSK	20.2252	-0.4968	0.4843	0.0757	0.1397
CTSL	1230.18	0.0074	0.1068	0.9439	0.9655
CTSO	58.7146	-0.5604	0.3604	0.0389	0.0784
CTSS	0.455	-0.0332	0.6025	0.6542	NA
CTSV	252.108	0.176	0.1896	0.3177	0.4462
CTSZ	1067.23	-0.0937	0.1041	0.3581	0.4891
CTTN	5713.65	-0.1772	0.0543	0.001	0.003
CTTNBP2	32.8277	-0.741	0.4764	0.013	0.0296
CTTNBP2NL	780.344	0.4813	0.1296	0.0001	0.0004
CTU1	440.536	0.6714	0.1508	0	0
CTU2	599.044	-0.1095	0.1291	0.3807	0.5123
CTXN1	433.839	0.1681	0.1517	0.2457	0.3653
CUEDC1	828.87	-0.2277	0.1146	0.0413	0.0828
CUEDC2	1039.81	0.0463	0.1032	0.6469	0.7538
CUL1	2170.11	0.0069	0.0757	0.9261	0.9541
CUL2	850.778	0.4918	0.1152	0	0
CUL3	3507.99	0.784	0.0688	0	0
CUL4A	2428.82	-0.4004	0.0758	0	0
CUL4B	2982.61	0.4583	0.0671	0	0
CUL5	1764.41	0.6172	0.0822	0	0
CUL7	1117.68	-0.3828	0.1047	0.0002	0.0006
CUL9	457.969	-0.0956	0.1508	0.5073	0.6339
CUTA	1653.45	0.1577	0.0849	0.0595	0.1137
CUTC	95.5252	-0.3609	0.2814	0.1282	0.2168
CUX1	1813.29	0.2798	0.088	0.0013	0.0036
CUX2	0.7344	0.0641	0.6016	0.4546	NA
CUZD1	11.7254	0.2475	0.4932	0.3288	0.4579
CWC15	835.964	0.4688	0.1136	0	0.0001
CWC22	1124.4	1.0023	0.1008	0	0
CWC25	717.369	0.696	0.1282	0	0
CWC27	585.72	0.3562	0.1318	0.0051	0.013
CWF19L1	463.081	-0.494	0.1508	0.0006	0.0018
CWF19L2	269.569	0.1923	0.1825	0.2594	0.3818
CX3CL1	96.4466	-0.2171	0.2762	0.3544	0.4848
CX3CR1	0.7031	-0.0207	0.5957	0.8301	NA
CXADR	1479.74	0.3992	0.0902	0	0
CXCL1	2.8952	0.0164	0.5605	0.9234	0.9524
CXCL11	0.2358	-0.0178	0.6023	0.8066	NA
CXCL16	1556.97	0.1174	0.0863	0.1676	0.2697
CXCL2	6.8305	0.1789	0.5317	0.4181	0.5491
CXCL3	10.663	-0.0576	0.4855	0.8146	0.8795
CXCL5	2892.26	0.4478	0.078	0	0
CXCR2	0.2446	0.024	0.6024	0.741	NA
CXCR5	4.1249	-0.0395	0.5443	0.8381	0.8966
CXCR6	26.6666	-0.0627	0.4053	0.8161	0.8803
CXorf23	164.328	-0.2659	0.2415	0.2132	0.3274
CXorf31	0.3041	0.0264	0.6025	0.7165	NA
CXorf36	1.0465	0.0619	0.5961	0.5453	NA
CXorf38	319.251	-1.1283	0.1873	0	0
CXorf40A	251.619	0.5198	0.1915	0.0034	0.0088
CXorf40B	549.696	0.5747	0.1402	0	0.0001
CXorf56	688.145	0.4446	0.1235	0.0002	0.0007
CXorf58	1.387	-0.1504	0.6026	0.203	NA
CXXC1	811.942	-0.7549	0.1159	0	0
CXXC5	1250	0.2436	0.1004	0.0133	0.0303
CYB561	809.603	-0.3492	0.1143	0.0017	0.0047
CYB561A3	689.6	-0.9868	0.1307	0	0
CYB561D1	267.711	-1.0082	0.21	0	0
CYB561D2	397.292	-0.6461	0.1589	0	0.0001
CYB5A	1661.41	0.5075	0.0886	0	0
CYB5B	7505.35	-0.1125	0.054	0.0363	0.0739
CYB5D1	290.742	-0.658	0.1863	0.0001	0.0005
CYB5D2	216.032	-0.4192	0.2047	0.0254	0.054
CYB5R1	321.509	-0.9168	0.1779	0	0
CYB5R2	137.876	-0.2021	0.2527	0.3598	0.4906
CYB5R3	3715.51	0.3608	0.0629	0	0
CYB5R4	193.888	0.0859	0.2133	0.6583	0.7634
CYB5RL	171.248	-1.0978	0.2449	0	0
CYBA	4206.63	0.1857	0.0602	0.0019	0.0053
CYBB	21.6253	-0.146	0.4321	0.586	0.7042
CYBRD1	488.246	-0.3244	0.1427	0.0178	0.0395
CYC1	3362.47	-0.0412	0.064	0.5159	0.6418
CYCS	5145.97	0.6469	0.0726	0	0
CYFIP1	4359.8	0.1967	0.0615	0.0013	0.0036
CYFIP2	1400.6	0.1265	0.0913	0.159	0.2584
CYGB	0.2239	-0.0172	0.6023	0.8126	NA
CYHR1	482.714	-0.7971	0.1475	0	0
CYLD	530.865	-0.2531	0.1438	0.0664	0.1248
CYP11A1	0.3041	0.0264	0.6025	0.7165	NA
CYP19A1	4.0825	-0.1276	0.5521	0.5084	0.6349
CYP1A1	190.987	-0.139	0.2188	0.483	0.6108
CYP1A2	11.6936	-0.0497	0.4788	0.8419	0.899
CYP1B1	1170.19	0.1792	0.0973	0.0606	0.1154
CYP1B1-AS1	1.4462	-0.0892	0.5904	0.4709	NA
CYP20A1	311.618	0.0073	0.1749	0.9648	0.9784
CYP21A1P	0.2232	-0.0171	0.6023	0.8132	NA
CYP21A2	3.665	-0.0948	0.5548	0.6084	0.7218
CYP24A1	10.3749	-0.3733	0.5316	0.1373	0.2293
CYP26A1	5.8493	-0.0101	0.5273	0.9619	0.9765
CYP26B1	2050.67	0.7343	0.0796	0	0
CYP27A1	2.7081	-0.0508	0.5626	0.764	NA
CYP27B1	103.263	-0.6149	0.2989	0.0126	0.029
CYP27C1	0.2804	-0.0226	0.6024	0.7564	NA
CYP2A6	0.2232	-0.0171	0.6023	0.8132	NA
CYP2C18	1.6895	-0.0636	0.5796	0.6526	NA
CYP2C8	0.3041	0.0264	0.6025	0.7165	NA
CYP2D6	5.8603	-0.0714	0.5292	0.7366	0.8243
CYP2D7P	7.1834	-0.0487	0.5128	0.8294	0.8905
CYP2E1	1.1625	-0.0685	0.5917	0.5529	NA
CYP2F1	0.2283	-0.0175	0.6023	0.8089	NA
CYP2J2	147.315	-0.3434	0.2393	0.1053	0.1839
CYP2R1	79.2236	-0.9626	0.3563	0.0005	0.0014
CYP2S1	457.322	-0.325	0.1475	0.0213	0.0462
CYP2U1	128.254	-0.839	0.277	0.0004	0.0011
CYP39A1	73.3311	-0.2791	0.3069	0.2634	0.3864
CYP3A5	2.4863	0.0362	0.574	0.8076	NA
CYP3A7	4.4877	0.2031	0.5594	0.3072	0.4346
CYP46A1	0.852	0.0903	0.6005	0.3583	NA
CYP4A11	5.1351	0.0213	0.538	0.9154	0.9469
CYP4F11	6.9619	-0.0696	0.5168	0.7557	0.8385
CYP4F12	0.2651	0.0254	0.6025	0.7263	NA
CYP4F3	5.8024	0.1702	0.5471	0.4069	0.5385
CYP4V2	276.399	-0.3053	0.185	0.0766	0.141
CYP4X1	2.4285	-0.0699	0.5711	0.6574	NA
CYP51A1	2621.62	0.3212	0.084	0.0001	0.0004
CYR61	13625.9	0.722	0.0519	0	0
CYS1	4.2285	-0.2485	0.5768	0.1958	0.306
CYSTM1	501.3	0.2649	0.1426	0.0529	0.1029
CYTH1	487.41	0.0054	0.1501	0.9702	0.982
CYTH2	1739.86	0.4903	0.0837	0	0
CYTH3	1769.8	0.1225	0.083	0.1344	0.2252
CYTH4	1.6016	0.0505	0.5876	0.6792	NA
CYTIP	10.539	-0.1168	0.4976	0.6276	0.7374
D2HGDH	189.633	-0.7782	0.2459	0.0003	0.001
DAAM1	184.741	-0.3168	0.2211	0.1125	0.1946
DAAM2	2.383	-0.1323	0.5785	0.4007	NA
DAB2	645.011	-0.5118	0.1276	0	0.0001
DAB2IP	29.7282	-0.2578	0.4124	0.3449	0.4749
DACH1	0.2846	0.0248	0.6025	0.7335	NA
DACT1	161.791	0.1209	0.2325	0.5606	0.6819
DACT2	0.4585	-0.0365	0.6018	0.6382	NA
DACT3	3.8637	-0.2017	0.5709	0.2778	0.4027
DAD1	2897.34	0.5491	0.0742	0	0
DAG1	5602.21	0.2949	0.0583	0	0
DAGLA	262.481	0.219	0.1847	0.2036	0.3155
DAGLB	710.967	-0.0636	0.1201	0.5859	0.7041
DAK	917.365	-0.0144	0.1103	0.8939	0.9326
DALRD3	315.656	-0.22	0.1739	0.1785	0.2841
DANCR	1084.51	0.1923	0.1035	0.0576	0.1105
DAND5	0.7072	-0.0557	0.6012	0.5093	NA
DAP	3092.63	-0.005	0.0669	0.9397	0.9632
DAP3	2537.82	0.4291	0.0772	0	0
DAPK1	294.823	-1.2527	0.2034	0	0
DAPK2	2.7884	-0.0304	0.5702	0.8447	NA
DAPK3	1782.74	-0.3782	0.0822	0	0
DAPP1	2.2079	-0.0952	0.5794	0.5186	NA
DARS	2089.99	0.2925	0.0809	0.0002	0.0008
DARS2	348.754	0.0136	0.1656	0.9308	0.9573
DAXX	1644.61	-0.2295	0.0863	0.007	0.0171
DAZAP1	4477.71	0.1128	0.0604	0.0599	0.1144
DAZAP2	3234.82	0.3069	0.0651	0	0
DBF4	1384.43	1.0965	0.1013	0	0
DBF4B	583.45	-0.7727	0.1364	0	0
DBI	1552.99	0.4194	0.0875	0	0
DBIL5P	23.5654	0.1533	0.4241	0.5692	0.6897
DBIL5P2	0.4706	-0.0337	0.6025	0.6489	NA
DBN1	16.3748	-0.2502	0.4672	0.3429	0.473
DBNDD1	533.049	-0.2385	0.1374	0.0715	0.1328
DBNDD2	595.718	0.0605	0.1378	0.6481	0.7548
DBNL	1936.3	-0.2808	0.0814	0.0005	0.0015
DBP	132.802	0.621	0.2549	0.0051	0.0129
DBR1	832.5	0.6509	0.1153	0	0
DBT	566.561	0.5765	0.1429	0	0.0001
DCAF10	464.513	-0.1237	0.1539	0.3993	0.5308
DCAF11	1082.06	-0.241	0.1011	0.015	0.0337
DCAF12	2070.66	0.7449	0.0783	0	0
DCAF13	1344.23	0.1309	0.0948	0.1599	0.2593
DCAF13P3	4.766	0.2713	0.574	0.1775	0.2829
DCAF15	1052.14	-0.2709	0.1024	0.0069	0.017
DCAF16	599.831	-1.7655	0.1418	0	0
DCAF17	155.59	0.0125	0.2431	0.9536	0.9716
DCAF4	345.899	0.4589	0.1682	0.0038	0.0099
DCAF4L1	19.8774	0.4785	0.484	0.0854	0.1547
DCAF5	1334.7	0.6545	0.0928	0	0
DCAF6	747.229	-0.1092	0.1185	0.3436	0.4737
DCAF7	4367.18	0.3556	0.0586	0	0
DCAF8	737.485	-0.6664	0.1227	0	0
DCAF8L2	0.2239	-0.0172	0.6023	0.8126	NA
DCAKD	503.172	-0.504	0.1462	0.0003	0.001
DCBLD1	3370.92	0.2599	0.0662	0.0001	0.0003
DCBLD2	2556.06	-0.0998	0.0707	0.1539	0.2516
DCDC1	0.2357	-0.0178	0.6023	0.8066	NA
DCDC2	374.98	-0.0341	0.1607	0.8232	0.8857
DCDC2C	0.4464	-0.0326	0.6025	0.6595	NA
DCHS1	78.8433	1.5842	0.4429	0	0
DCK	1067.76	0.6108	0.1188	0	0
DCLK1	10.5301	-0.0277	0.4891	0.9091	0.9431
DCLK2	142.596	-0.4527	0.2423	0.0343	0.0703
DCLRE1A	616.888	0.1801	0.1309	0.1545	0.2522
DCLRE1B	608.367	0.3703	0.1292	0.003	0.008
DCLRE1C	456.671	0.9155	0.1537	0	0
DCP1A	1110.09	0.2104	0.1004	0.0325	0.0671
DCP1B	96.942	-1.3179	0.3373	0	0
DCP2	1025.68	0.3185	0.1227	0.0075	0.0181
DCPS	525.008	0.2384	0.1379	0.0725	0.1345
DCST1	0.4706	-0.0337	0.6025	0.6489	NA
DCST2	189.274	0.6063	0.219	0.0022	0.0059
DCT	0.4706	-0.0337	0.6025	0.6489	NA
DCTD	2119.86	0.116	0.082	0.1517	0.2488
DCTN1	2939.94	0.1388	0.0687	0.0415	0.0832
DCTN2	1889.95	0.0275	0.0825	0.7353	0.823
DCTN3	799.417	0.1515	0.1156	0.1785	0.2842
DCTN4	1906.99	0.4292	0.0792	0	0
DCTN5	2496.49	0.4945	0.0717	0	0
DCTN6	655.353	0.5507	0.142	0.0001	0.0002
DCTPP1	1896.57	0.4093	0.0894	0	0
DCUN1D1	1042.02	0.5222	0.1106	0	0
DCUN1D2	254.503	0.2362	0.1927	0.1858	0.2932
DCUN1D3	523.796	0.5322	0.1486	0.0002	0.0006
DCUN1D4	393.85	-0.1836	0.1648	0.2391	0.3579
DCUN1D5	1254.41	0.0778	0.109	0.4647	0.5929
DCXR	550.539	0.0255	0.1382	0.8481	0.903
DDA1	1508.1	0.0185	0.0877	0.8309	0.8916
DDAH1	6870.42	0.6784	0.0549	0	0
DDAH2	447.563	0.04	0.1467	0.776	0.853
DDB1	10523.6	0.4152	0.0465	0	0
DDB2	199.417	-0.862	0.2337	0	0.0001
DDC	2.2603	-0.0067	0.5687	0.9659	NA
DDHD1	789.74	0.2721	0.141	0.0445	0.0884
DDHD2	472.195	-0.1058	0.1493	0.4586	0.5872
DDI2	383.607	0.7032	0.1746	0	0.0001
DDIT3	406.595	0.1223	0.1619	0.4258	0.5563
DDIT4	711.049	0.9816	0.1293	0	0
DDN	8.4558	-0.1887	0.5141	0.4232	0.5537
DDO	1.6355	-0.008	0.5811	0.9522	NA
DDOST	6090.49	0.4549	0.0552	0	0
DDR1	5319.18	0.066	0.056	0.2363	0.3548
DDR2	19.2249	0.1115	0.4396	0.6747	0.7763
DDRGK1	1439.76	-0.0833	0.0923	0.3589	0.4899
DDT	1102.66	0.1115	0.1044	0.2753	0.4
DDTL	34.8274	-0.2402	0.4019	0.378	0.5093
DDX1	3449.89	0.0515	0.0679	0.4444	0.5735
DDX10	1161.15	0.5655	0.1007	0	0
DDX11	1350.81	-0.9445	0.0992	0	0
DDX11-AS1	16.8442	-0.3479	0.5032	0.1805	0.2867
DDX11L2	12.7337	-0.1346	0.4751	0.5964	0.7128
DDX11L5	0.2353	-0.0177	0.6023	0.8071	NA
DDX11L9	1.2222	0.0809	0.5927	0.4857	NA
DDX12P	304.541	-0.2272	0.1768	0.1708	0.2741
DDX17	4209.51	-0.8021	0.063	0	0
DDX18	3664.09	0.5231	0.0672	0	0
DDX19A	1505.51	-0.0522	0.0916	0.562	0.6832
DDX19B	562.377	0.3357	0.1332	0.009	0.0214
DDX20	1519.04	1.3925	0.093	0	0
DDX21	8993.03	0.7575	0.0531	0	0
DDX23	4536.19	0.4454	0.0582	0	0
DDX24	4697.56	0.7537	0.0576	0	0
DDX25	0.8714	-0.0288	0.5958	0.767	NA
DDX26B	70.4676	-1.3269	0.4287	0	0.0001
DDX27	1879.52	-0.1563	0.08	0.0478	0.094
DDX28	664.841	0.8609	0.1276	0	0
DDX31	518.172	-0.3764	0.1403	0.0052	0.0132
DDX39A	2088.99	-0.1405	0.0794	0.0733	0.1358
DDX39B	6901.69	0.0794	0.0531	0.1325	0.2226
DDX3X	9165.4	0.2709	0.0505	0	0
DDX3Y	1026.02	-0.1273	0.1073	0.2246	0.3413
DDX41	1329.24	0.2822	0.0922	0.0019	0.0051
DDX42	3418.89	0.191	0.0637	0.0025	0.0068
DDX46	3538.15	0.4813	0.0686	0	0
DDX47	3214.89	1.0597	0.0688	0	0
DDX49	914.125	0.0444	0.1117	0.6838	0.7832
DDX5	8203.76	-0.9315	0.0553	0	0
DDX50	795.817	-0.0123	0.1168	0.9136	0.9455
DDX51	479.232	0.0321	0.1538	0.8268	0.8884
DDX52	1144.71	-0.0527	0.0992	0.5881	0.7058
DDX54	4137.01	0.2146	0.0599	0.0003	0.001
DDX55	504.415	-0.6197	0.144	0	0
DDX56	2757.99	0.3014	0.0687	0	0
DDX58	239.48	0.1219	0.1951	0.4996	0.6267
DDX59	179.315	-0.1766	0.2292	0.39	0.5218
DDX6	4762.74	0.9138	0.0611	0	0
DDX60	40.4247	-0.2774	0.3831	0.3073	0.4346
DDX60L	153.465	-0.4263	0.2339	0.0407	0.0818
DEAF1	889.461	0.031	0.1137	0.7797	0.8556
DECR1	592.422	0.1736	0.1419	0.2027	0.3145
DECR2	179.615	-0.1722	0.224	0.3937	0.5253
DEDD	758.797	0.2826	0.1219	0.0169	0.0376
DEDD2	1226.6	0.1093	0.0961	0.2468	0.3666
DEF6	124.165	-0.4187	0.2557	0.0598	0.1142
DEF8	880.856	0.2836	0.1121	0.0094	0.0224
DEFB103A	0.3041	0.0264	0.6025	0.7165	NA
DEGS1	715.731	-0.2462	0.1237	0.0401	0.0807
DEGS2	28.8532	-0.0697	0.4118	0.7957	0.8664
DEK	6120.18	0.2588	0.0603	0	0.0001
DENND1A	755.298	0.2105	0.1168	0.064	0.121
DENND1B	335.501	0.1897	0.1682	0.2325	0.3503
DENND1C	148.638	-0.3018	0.2367	0.1514	0.2485
DENND2A	38.8802	0.1581	0.3925	0.5591	0.6805
DENND2C	54.9076	-0.0168	0.3321	0.9482	0.9681
DENND2D	99.0215	-0.5773	0.3057	0.0208	0.0453
DENND3	333.259	-0.7327	0.1787	0	0
DENND4A	188.769	-0.3805	0.2149	0.0512	0.0998
DENND4B	978.356	-1.2917	0.1227	0	0
DENND4C	1456.28	0.0967	0.0905	0.2773	0.4023
DENND5A	1073.99	-0.1983	0.1006	0.0444	0.0882
DENND5B	67.4965	-0.1493	0.3215	0.5585	0.6801
DENND6A	331.054	0.182	0.1702	0.2566	0.3785
DENND6B	20.9041	-0.1605	0.4337	0.5493	0.6715
DENR	1733.54	-0.1704	0.085	0.042	0.084
DEPDC1	1719.27	0.1246	0.0856	0.1396	0.2323
DEPDC1B	556.449	-0.2809	0.1448	0.043	0.0857
DEPDC4	14.8383	-0.6107	0.5515	0.03	0.0625
DEPDC5	241.171	-0.6115	0.1976	0.0008	0.0023
DEPDC7	41.7894	-0.5449	0.3968	0.0516	0.1006
DEPTOR	18.7603	0.207	0.4473	0.438	0.5681
DERA	503.713	-0.0798	0.1414	0.557	0.6789
DERL1	1525.24	0.2685	0.0883	0.002	0.0055
DERL2	556.47	0.8074	0.1418	0	0
DERL3	7.2179	-0.0188	0.5122	0.9336	0.9591
DES	1.2148	0.0703	0.5946	0.5169	NA
DESI1	719.865	-0.8339	0.1232	0	0
DESI2	1692.4	0.1134	0.0829	0.1655	0.2668
DET1	47.5032	-0.3616	0.3872	0.1867	0.2945
DEXI	257.296	-0.3271	0.1912	0.0651	0.1226
DFFA	905.159	0.1909	0.1106	0.0769	0.1415
DFFB	157.28	-0.1037	0.2305	0.6152	0.7276
DFNA5	1.2347	-0.0667	0.5911	0.5674	NA
DFNB31	78.7036	-0.6249	0.3212	0.0151	0.0339
DFNB59	3.4501	-0.0986	0.5647	0.5663	0.6873
DGAT1	1102.68	-0.2876	0.1015	0.0038	0.0099
DGAT2	141.584	-0.4561	0.2539	0.0392	0.0791
DGCR10	0.9169	-0.0933	0.5996	0.3595	NA
DGCR11	123.584	3.2024	0.3381	0	0
DGCR14	800.712	0.665	0.1236	0	0
DGCR2	2127.5	-0.2422	0.0813	0.0025	0.0068
DGCR5	4.9452	-0.1885	0.567	0.3138	0.4423
DGCR6L	575.599	0.0892	0.1321	0.4846	0.6122
DGCR8	762.864	-1.117	0.1243	0	0
DGCR9	2.8177	-0.1626	0.5842	0.2999	NA
DGKA	79.758	-1.2541	0.4005	0	0.0001
DGKB	1.3419	-0.0919	0.5925	0.4429	NA
DGKD	933.023	-0.0077	0.1063	0.9409	0.9641
DGKE	447.069	-0.1764	0.1866	0.3102	0.4381
DGKG	70.9417	-0.6019	0.3277	0.0205	0.0447
DGKH	265.476	0.4906	0.1861	0.0046	0.0117
DGKI	1.6668	0.1954	0.6102	0.1152	NA
DGKQ	605.682	-1.4915	0.141	0	0
DGKZ	1014.37	-0.414	0.1074	0.0001	0.0003
DGUOK	778.014	0.2368	0.1152	0.0348	0.0712
DGUOK-AS1	17.7527	-0.3606	0.4684	0.1837	0.2905
DHCR24	11553.5	0.4529	0.0457	0	0
DHCR7	1934.19	0.1272	0.0807	0.1105	0.1918
DHDDS	758.3	-0.6966	0.1235	0	0
DHDH	4.1656	-0.0825	0.5518	0.6599	0.7645
DHFR	4670.05	0.2315	0.0672	0.0005	0.0015
DHFRL1	63.7835	-1.034	0.3992	0.0004	0.0013
DHH	3.0459	0.0269	0.5655	0.8687	0.9169
DHODH	225.412	-0.2332	0.1974	0.2006	0.312
DHPS	700.035	-0.3594	0.1257	0.0032	0.0083
DHRS1	122.119	-0.0899	0.2551	0.6859	0.7849
DHRS11	163.457	-0.5259	0.2489	0.0159	0.0355
DHRS12	50.7829	-0.1069	0.3481	0.6848	0.784
DHRS13	334.901	-0.8872	0.1763	0	0
DHRS2	23.6962	0.4158	0.4429	0.1348	0.2258
DHRS3	10.3157	-0.3183	0.5169	0.2032	0.315
DHRS4	135.638	0.1768	0.2654	0.4388	0.5687
DHRS4-AS1	71.7352	-0.2226	0.3084	0.3735	0.5048
DHRS4L1	5.0456	0.0066	0.5356	0.974	0.9841
DHRS4L2	101.098	-0.1847	0.2717	0.4256	0.5562
DHRS7	1258.88	0.5981	0.0981	0	0
DHRS7B	297.3	-0.2401	0.1796	0.1533	0.2509
DHRS9	0.9598	0.0028	0.5935	0.9781	NA
DHRSX	309.225	0.0084	0.1722	0.9587	0.9747
DHTKD1	199.785	-0.9389	0.2236	0	0
DHX15	6478.96	0.6103	0.0531	0	0
DHX16	1869.52	0.1848	0.0805	0.02	0.0437
DHX29	1396.59	0.4594	0.1027	0	0
DHX30	3353.56	-0.4239	0.068	0	0
DHX32	584.592	-0.5673	0.1341	0	0
DHX33	1213.89	0.0086	0.0963	0.9273	0.9549
DHX34	982.237	0.2445	0.1053	0.0176	0.039
DHX35	425.351	0.6094	0.1608	0.0001	0.0002
DHX36	1239.93	-0.7067	0.096	0	0
DHX37	1310.98	-0.0931	0.0948	0.3173	0.4457
DHX38	1452.44	0.3442	0.0913	0.0001	0.0004
DHX40	490.716	0.1252	0.1427	0.3608	0.4916
DHX57	603.988	-0.0073	0.1295	0.9536	0.9716
DHX58	19.6904	-0.4327	0.468	0.1178	0.2024
DHX8	1884.16	0.8018	0.0842	0	0
DHX9	7840.19	0.6584	0.0558	0	0
DIABLO	1126.25	0.4037	0.103	0.0001	0.0002
DIAPH1	8326.64	0.126	0.0501	0.0114	0.0266
DIAPH2	222.721	0.2169	0.2093	0.2567	0.3787
DIAPH3	1640.48	-0.0134	0.0851	0.8728	0.9192
DICER1	1932.7	0.6527	0.0874	0	0
DICER1-AS1	4.3369	-0.4641	0.6857	0.0086	0.0206
DIDO1	2586.46	0.3787	0.0735	0	0
DIEXF	834.478	0.918	0.1181	0	0
DIMT1	417.661	-0.45	0.1578	0.0027	0.0072
DIO1	0.9267	-0.0441	0.5933	0.6793	NA
DIO2	0.2354	-0.0177	0.6023	0.807	NA
DIO3	201.017	-0.1816	0.2067	0.3373	0.4669
DIO3OS	24.1068	-0.4343	0.4485	0.1192	0.2044
DIP2A	482.921	-0.5281	0.1459	0.0002	0.0005
DIP2B	2806.16	0.5996	0.0782	0	0
DIP2C	219.273	-0.1231	0.2143	0.5277	0.6529
DIRAS1	0.7251	0.0253	0.5977	0.7805	NA
DIRAS2	129.852	1.0232	0.2725	0	0
DIRC1	0.3041	0.0264	0.6025	0.7165	NA
DIRC2	179.317	-0.2276	0.2179	0.249	0.3693
DIS3	1833.49	0.5277	0.0892	0	0
DIS3L	558.103	-0.4484	0.1344	0.0005	0.0016
DIS3L2	426.778	0.2102	0.1521	0.1476	0.2431
DISC1	236.318	-1.1517	0.244	0	0
DISC2	0.7935	0.0835	0.6004	0.384	NA
DISP1	94.0575	0.2589	0.2911	0.285	0.4109
DISP2	15.3773	-0.3023	0.4778	0.2525	0.3736
DIXDC1	88.3114	-0.6584	0.3032	0.0081	0.0196
DKC1	3589.37	0.0082	0.0687	0.9045	0.9393
DKFZP434A062	1.3643	-0.148	0.6023	0.2081	NA
DKFZP434F142	1.4088	-0.0906	0.5916	0.4556	NA
DKFZP434I0714	54.6231	0.8234	0.412	0.0047	0.0119
DKFZp434J0226	17.4137	-0.733	0.565	0.0133	0.0303
DKFZP586I1420	20.8588	0.0389	0.4284	0.8841	0.9267
DKFZp667F0711	0.2355	-0.0178	0.6023	0.8069	NA
DKFZp686L13185	2.5621	0.1839	0.5861	0.2525	NA
DKFZp779M0652	1.0128	-0.0384	0.5946	0.7067	NA
DKK1	8.1879	-0.3574	0.5574	0.1274	0.2157
DKK2	0.6082	0.0494	0.6021	0.5334	NA
DKK3	10.8534	-0.0942	0.4903	0.6996	0.7955
DKKL1	0.548	-0.0401	0.6024	0.598	NA
DLAT	1437.86	0.3746	0.0997	0.0001	0.0004
DLC1	504.045	0.3541	0.1502	0.0136	0.0309
DLD	2482.68	0.392	0.0719	0	0
DLEC1	0.2232	-0.0171	0.6023	0.8132	NA
DLEU1	93.5912	-0.6974	0.2987	0.0047	0.012
DLEU2	9.2644	-0.158	0.5147	0.4958	0.6228
DLEU7	4.2282	-0.3231	0.6221	0.0572	0.1099
DLEU7-AS1	0.6082	0.0494	0.6021	0.5335	NA
DLG1	2027.07	-0.1378	0.0816	0.0873	0.1573
DLG1-AS1	5.9884	-0.0772	0.5315	0.7133	0.8052
DLG3	746.682	-0.4197	0.1205	0.0003	0.001
DLG3-AS1	0.7339	0.064	0.6016	0.4549	NA
DLG4	8.7286	-0.2094	0.5135	0.3795	0.5111
DLG5	3146.76	0.0751	0.0667	0.2566	0.3785
DLG5-AS1	9.1262	0.1947	0.5103	0.4149	0.5458
DLGAP1	2.7057	0.0342	0.5656	0.8341	NA
DLGAP1-AS1	2.8455	-0.1764	0.5808	0.2882	NA
DLGAP2	0.7246	0.0252	0.5977	0.7807	NA
DLGAP3	0.2355	-0.0177	0.6023	0.8069	NA
DLGAP4	1913.55	0.2654	0.0817	0.001	0.0029
DLGAP5	1833.9	0.6132	0.0844	0	0
DLK2	8.3766	-0.2941	0.5338	0.2149	0.3298
DLL1	16.3197	-0.6091	0.5335	0.0322	0.0665
DLL3	2.6909	-0.0432	0.5706	0.7811	NA
DLL4	39.6775	-0.6107	0.4036	0.031	0.0642
DLST	2916.35	0.2136	0.069	0.0018	0.0049
DLX1	9.5617	-0.0787	0.5056	0.7357	0.8235
DLX2	23.5216	-0.2765	0.4325	0.3099	0.4376
DLX3	26.6051	0.2219	0.4118	0.4144	0.5454
DLX4	49.0468	-0.9882	0.4297	0.001	0.0029
DLX6	7.1125	-0.2237	0.5415	0.3082	0.4358
DLX6-AS1	0.5393	0.0059	0.6001	0.9416	NA
DMAP1	414.294	-1.025	0.1598	0	0
DMBT1	11.0641	-0.2939	0.5175	0.2333	0.3513
DMBX1	30.1087	-0.5448	0.435	0.0556	0.1073
DMC1	5.7122	-0.1211	0.5356	0.5644	0.6854
DMD	108.437	-0.4826	0.279	0.0408	0.0819
DMGDH	2.5499	0.0269	0.5654	0.869	NA
DMKN	3.6339	0.2992	0.6069	0.0905	0.1622
DMP1	1.7717	-0.053	0.582	0.6945	NA
DMPK	458.211	-1.1765	0.1633	0	0
DMRT1	19.5533	-0.2649	0.4597	0.3208	0.4496
DMRT2	24.3468	-0.6528	0.4874	0.0256	0.0543
DMRT3	0.2446	0.024	0.6024	0.741	NA
DMRTA2	465.056	0.4412	0.1547	0.0027	0.0073
DMTF1	310.714	-1.6593	0.2006	0	0
DMTN	806.194	-0.5049	0.1175	0	0
DMWD	618.842	-0.89	0.1492	0	0
DMXL1	647.335	-0.248	0.1306	0.0493	0.0967
DMXL2	519.577	-0.2501	0.1507	0.0823	0.1498
DNA2	397.67	-0.5241	0.1656	0.0008	0.0024
DNAAF2	401.889	0.1357	0.1671	0.3901	0.5219
DNAAF3	31.8723	0.0339	0.3892	0.9	0.9364
DNAH1	27.0483	-0.5354	0.4455	0.0599	0.1144
DNAH10	15.2528	-0.1914	0.4652	0.4633	0.592
DNAH11	5.4734	0.0953	0.6078	0.2094	0.3229
DNAH12	9.0116	-0.3991	0.5509	0.1053	0.1839
DNAH14	51.7516	-0.1974	0.3435	0.4521	0.5807
DNAH17	10.4861	0.1862	0.5027	0.4429	0.5721
DNAH17-AS1	0.9169	-0.0934	0.5996	0.3595	NA
DNAH2	0.9506	-0.0398	0.5953	0.6906	NA
DNAH3	63.003	-0.2086	0.3262	0.4171	0.5482
DNAH5	6.2737	0.094	0.5268	0.6637	0.7682
DNAH6	4.9104	-0.0531	0.5368	0.7936	0.8656
DNAH7	2.93	-0.0263	0.5683	0.8681	0.9165
DNAI1	0.2353	-0.0177	0.6023	0.8071	NA
DNAJA1	4298.6	0.2218	0.0624	0.0003	0.0011
DNAJA2	3517.53	0.722	0.0654	0	0
DNAJA3	2427.82	0.0909	0.0729	0.2076	0.3206
DNAJB1	6724.4	0.0749	0.0522	0.149	0.2448
DNAJB11	1659.92	0.3481	0.0875	0.0001	0.0002
DNAJB12	1142.16	-0.0476	0.1166	0.6752	0.7764
DNAJB13	6.624	-0.1708	0.5296	0.4409	0.5707
DNAJB14	1094.04	0.5761	0.1096	0	0
DNAJB2	577.033	-0.6281	0.1449	0	0
DNAJB4	302.055	-0.104	0.1761	0.5296	0.6546
DNAJB5	50.5144	-0.3579	0.3541	0.1799	0.2859
DNAJB6	1591.32	0.3712	0.0851	0	0
DNAJB7	6.8257	-0.1554	0.5257	0.4859	0.6134
DNAJB9	319.002	0.3625	0.1875	0.0376	0.0762
DNAJC1	619.181	0.0594	0.1284	0.6328	0.7415
DNAJC10	2208.9	0.298	0.0791	0.0001	0.0005
DNAJC11	1578.45	-0.1351	0.0902	0.128	0.2165
DNAJC13	725.979	0.1004	0.1202	0.39	0.5218
DNAJC14	1085.95	0.4694	0.1008	0	0
DNAJC15	541.594	0.4264	0.1357	0.0011	0.0032
DNAJC16	478.896	-0.0928	0.1458	0.5066	0.6333
DNAJC17	314.604	0.5732	0.1829	0.0008	0.0023
DNAJC18	32.7281	-0.334	0.4068	0.2246	0.3413
DNAJC19	327.81	-0.3634	0.1789	0.03	0.0625
DNAJC2	1170.04	-0.1332	0.0974	0.1636	0.2644
DNAJC21	1054.41	-0.3323	0.1133	0.0026	0.007
DNAJC22	259.111	-0.4002	0.1976	0.028	0.0588
DNAJC24	157.753	-0.2257	0.233	0.2778	0.4027
DNAJC25	287.574	1.2615	0.1984	0	0
DNAJC27	119.521	0.6433	0.2666	0.0049	0.0125
DNAJC27-AS1	5.3439	-0.2329	0.5676	0.2381	0.3568
DNAJC28	5.4843	0.0499	0.533	0.8094	0.8758
DNAJC3	1561.67	0.7116	0.088	0	0
DNAJC3-AS1	13.3884	-0.1719	0.4739	0.5027	0.6297
DNAJC30	441.81	0.7417	0.1527	0	0
DNAJC4	181.237	-0.0875	0.2195	0.6597	0.7644
DNAJC5	3488.18	0.2591	0.0634	0	0.0001
DNAJC6	71.1659	-0.9034	0.3566	0.001	0.0029
DNAJC7	2045.16	-0.2579	0.0788	0.0009	0.0027
DNAJC8	2530.17	0.2345	0.0727	0.0011	0.0032
DNAJC9	2688.73	0.3698	0.0755	0	0
DNAJC9-AS1	1.8551	-0.1359	0.5923	0.3103	NA
DNAL1	196.721	0.3679	0.2106	0.0553	0.1069
DNAL4	123.949	-0.3003	0.2607	0.1831	0.2899
DNALI1	1.8718	0.013	0.5824	0.9206	NA
DNASE1	108.403	-0.8778	0.2961	0.0004	0.0011
DNASE1L1	261.499	-0.327	0.1875	0.0608	0.1159
DNASE1L2	66.1033	-0.4066	0.3255	0.1147	0.1978
DNASE2	616.315	-0.0318	0.1334	0.8051	0.8728
DND1	62.5688	-1.0086	0.3829	0.0004	0.0013
DNER	2.2684	0.0933	0.5732	0.554	NA
DNHD1	144.183	0.1575	0.2436	0.4638	0.5922
DNLZ	192.172	-0.259	0.2161	0.1866	0.2943
DNM1	23.5456	-0.4945	0.4665	0.0789	0.1445
DNM1L	1737.01	0.0107	0.0837	0.8969	0.9345
DNM1P35	1.8864	-0.0364	0.578	0.7963	NA
DNM1P41	5.2409	0.1825	0.5613	0.343	0.4731
DNM2	3657.36	-0.4661	0.0632	0	0
DNM3	10.1039	-0.3976	0.5403	0.1135	0.196
DNMBP	1918.28	0.5898	0.0798	0	0
DNMBP-AS1	1.7049	0.1119	0.5948	0.3527	NA
DNMT1	6353.36	-0.434	0.0558	0	0
DNMT3A	613.025	-0.0545	0.131	0.6667	0.7704
DNMT3B	47.3903	-1.1046	0.4554	0.0004	0.0012
DNPEP	1222.7	-0.3564	0.102	0.0004	0.0011
DNPH1	771.479	0.072	0.118	0.5305	0.6551
DNTTIP1	783.919	0.2306	0.1198	0.0476	0.0936
DNTTIP2	2248.38	0.9013	0.0814	0	0
DOC2A	9.9282	-0.3217	0.5297	0.1874	0.2954
DOCK1	1460.1	-0.1402	0.0889	0.109	0.1896
DOCK10	17.1764	-0.4219	0.5003	0.1169	0.201
DOCK11	46.6579	-0.3179	0.3652	0.2375	0.3561
DOCK2	1.3885	0.0953	0.5958	0.3969	NA
DOCK3	12.1296	-0.3688	0.5135	0.1535	0.2511
DOCK4	353.084	-0.8101	0.1694	0	0
DOCK4-AS1	0.7939	0.0836	0.6004	0.3837	NA
DOCK5	1936.87	0.3051	0.0874	0.0004	0.0012
DOCK6	844.78	-0.1807	0.1132	0.1014	0.1784
DOCK7	730.257	0.0616	0.1239	0.6081	0.7216
DOCK8	748.393	-1.2674	0.1256	0	0
DOCK9	1072.5	-0.3266	0.1158	0.0038	0.0098
DOCK9-AS2	7.1785	-0.4086	0.5921	0.0699	0.1304
DOHH	828.33	0.319	0.1136	0.0039	0.0102
DOK1	448.205	0.2358	0.1521	0.1042	0.1824
DOK2	0.4706	-0.0337	0.6025	0.6489	NA
DOK3	114.485	-1.4659	0.318	0	0
DOK4	767.522	-0.2811	0.1245	0.0198	0.0433
DOK7	566.448	0.3649	0.1386	0.0062	0.0153
DOLK	501.82	0.3322	0.143	0.0154	0.0346
DOLPP1	746.373	0.563	0.1204	0	0
DONSON	785.232	-0.5706	0.1176	0	0
DOPEY1	362.967	-0.3076	0.1661	0.0501	0.0979
DOPEY2	577.548	-0.3177	0.1404	0.0186	0.0409
DOT1L	1665.58	0.5226	0.1024	0	0
DPAGT1	337.023	-0.101	0.1707	0.5303	0.6551
DPCD	226.629	0.2999	0.1983	0.1009	0.1776
DPCR1	9.2023	-0.1025	0.5011	0.666	0.7699
DPEP1	16.4228	-0.0397	0.4564	0.8782	0.9228
DPEP2	1.5204	0.1454	0.6045	0.1915	NA
DPF1	97.3636	0.3918	0.2805	0.098	0.1737
DPF2	1850.66	0.8216	0.0814	0	0
DPF3	6.6888	0.2387	0.5383	0.2882	0.4144
DPH1	405.49	-0.9362	0.176	0	0
DPH2	640.755	-0.7375	0.1302	0	0
DPH3	531.112	0.2451	0.1366	0.0626	0.1186
DPH3P1	28.9933	-0.1622	0.4123	0.5489	0.6713
DPH5	210.03	-1.0182	0.225	0	0
DPH6	31.871	-0.0644	0.3923	0.8113	0.8773
DPH7	570.323	-0.1945	0.134	0.1325	0.2227
DPM1	597.99	-0.3964	0.1341	0.0022	0.0059
DPM2	531.446	-1.0178	0.1453	0	0
DPM3	576.492	0.2324	0.1371	0.0784	0.1437
DPP3	2460.23	0.1596	0.0735	0.0281	0.059
DPP4	26.6325	0.068	0.4109	0.8007	0.8702
DPP6	0.2353	-0.0177	0.6023	0.8071	NA
DPP7	1097.35	0.0901	0.104	0.3763	0.5075
DPP8	941.735	0.1805	0.1115	0.0971	0.1724
DPP9	2392.9	0.0143	0.082	0.8601	0.9116
DPRXP4	0.6077	0.0493	0.6021	0.5338	NA
DPY19L1	1143.61	-0.0526	0.1048	0.6077	0.7213
DPY19L1P1	1.4239	-0.0736	0.5928	0.5189	NA
DPY19L2P2	0.2577	0.0249	0.6025	0.7314	NA
DPY19L3	346.066	0.0125	0.1636	0.9356	0.9604
DPY19L4	647.273	-0.0933	0.1254	0.4427	0.572
DPY30	1026.56	0.3457	0.1066	0.0009	0.0027
DPYD	1.9538	0.0237	0.5779	0.866	NA
DPYS	0.4979	-0.0423	0.6015	0.597	NA
DPYSL2	3751.86	0.2423	0.0623	0.0001	0.0003
DPYSL3	1138.92	-0.0123	0.0988	0.8991	0.9357
DPYSL4	0.4828	0.003	0.6009	0.9694	NA
DPYSL5	0.9224	-0.0943	0.5996	0.3559	NA
DQX1	4.8876	-0.3376	0.6091	0.0746	0.1379
DR1	2772.77	0.7823	0.073	0	0
DRAM1	209.054	-0.6801	0.2104	0.0004	0.0012
DRAM2	317.689	-0.1209	0.1726	0.4566	0.5852
DRAP1	3714.3	0.3724	0.0662	0	0
DRAXIN	1.2215	-0.0667	0.5909	0.569	NA
DRC1	0.7888	0.0267	0.5969	0.7749	NA
DRD1	1.7168	-0.0964	0.5927	0.4237	NA
DRD4	4.5087	-0.0112	0.54	0.9549	0.9725
DRG1	1762.46	0.5799	0.085	0	0
DRG2	539.409	-0.2552	0.1353	0.0504	0.0985
DRGX	1.5993	-0.177	0.6053	0.1557	NA
DROSHA	1380.48	-0.2568	0.0907	0.004	0.0103
DRP2	12.505	-0.1608	0.4855	0.5209	0.6467
DSC1	1.2015	0.0706	0.5948	0.5135	NA
DSC2	154.785	0.3268	0.2317	0.1144	0.1973
DSC3	0.2238	-0.0172	0.6023	0.8127	NA
DSCAM	0.2353	-0.0177	0.6023	0.8071	NA
DSCC1	752.942	-0.2629	0.1176	0.0215	0.0466
DSCR3	971.888	0.3609	0.1089	0.0007	0.002
DSCR9	1.8601	-0.2035	0.6093	0.1179	NA
DSE	632.446	0.132	0.1302	0.2943	0.4205
DSERG1	0.2362	-0.0178	0.6023	0.8061	NA
DSG1	0.2234	-0.0172	0.6023	0.8131	NA
DSG2	6321.96	0.4079	0.0544	0	0
DSG4	4.7412	0.0551	0.537	0.7861	0.8603
DSN1	347.007	-1.7297	0.2025	0	0
DSP	4824.26	0.4845	0.076	0	0
DST	878.087	0.0185	0.1243	0.8781	0.9228
DSTN	3786.52	0.5615	0.0697	0	0
DSTNP2	24.2828	-0.2557	0.4354	0.3455	0.4756
DSTYK	539.12	0.3511	0.1379	0.0081	0.0196
DTD1	761.835	0.1722	0.1182	0.1343	0.2252
DTD2	164.432	-0.4468	0.2319	0.0309	0.0641
DTL	1805.9	1.2934	0.0832	0	0
DTNB	127.584	-0.2408	0.2573	0.2813	0.4067
DTNBP1	427.886	-0.338	0.1545	0.0216	0.0468
DTWD1	115.041	-1.3231	0.312	0	0
DTWD2	227.119	-0.6288	0.2026	0.0007	0.0021
DTX2	1402.08	0.223	0.0909	0.0127	0.029
DTX2P1-UPK3BP1-PMS2P11	37.175	-0.3601	0.3868	0.1884	0.2965
DTX3	1.4344	0.0318	0.5844	0.8026	NA
DTX3L	1381.14	-0.2407	0.0939	0.0091	0.0216
DTX4	672.622	0.4835	0.1237	0.0001	0.0002
DTYMK	1874.75	-0.3334	0.0813	0	0.0001
DUOX1	1.2991	0.0393	0.587	0.747	NA
DUOX2	0.6081	0.0494	0.6021	0.5335	NA
DUS1L	3734.52	-0.1041	0.0635	0.0982	0.1739
DUS2	216.38	-0.1973	0.2003	0.2847	0.4106
DUS3L	808.34	-0.3109	0.1261	0.0109	0.0255
DUS4L	88.2683	-1.0487	0.3373	0.0001	0.0003
DUSP1	230.938	-0.1541	0.2	0.403	0.5343
DUSP10	127.92	0.191	0.2474	0.3797	0.5112
DUSP11	411.138	0.2017	0.163	0.1917	0.3009
DUSP12	388.527	-1.2825	0.1696	0	0
DUSP13	5.7161	-0.17	0.5385	0.4262	0.5565
DUSP14	1582.44	0.4242	0.0878	0	0
DUSP16	871.773	0.1687	0.1145	0.1305	0.22
DUSP18	64.7038	-0.4824	0.3411	0.0677	0.1269
DUSP19	15.4062	-0.2866	0.4736	0.2782	0.4031
DUSP2	179.98	-0.0062	0.2193	0.9752	0.9846
DUSP22	87.6858	-0.5489	0.3135	0.0303	0.063
DUSP23	296.664	0.0893	0.2025	0.6314	0.7402
DUSP27	0.3041	0.0264	0.6025	0.7165	NA
DUSP28	124.248	0.3195	0.2608	0.1568	0.2554
DUSP3	1620.55	0.0451	0.0878	0.6021	0.7171
DUSP4	495.62	-0.101	0.1405	0.4547	0.5834
DUSP5	3098.69	0.357	0.0669	0	0
DUSP5P1	12.3675	0.0179	0.4813	0.9422	0.9649
DUSP6	15650.3	0.7199	0.0449	0	0
DUSP7	608.385	0.3791	0.1305	0.0026	0.0071
DUSP8	399.969	0.5877	0.1574	0.0001	0.0003
DUSP9	1.2518	0.0378	0.5847	0.7664	NA
DUT	1902.48	0.1346	0.0875	0.1182	0.2029
DVL1	2065.68	-1.0256	0.0791	0	0
DVL2	677.974	-1.1565	0.1284	0	0
DVL3	1993.07	-0.2084	0.0816	0.0097	0.0229
DXO	156.988	-0.4349	0.2402	0.0407	0.0818
DYDC1	0.2232	-0.0171	0.6023	0.8132	NA
DYDC2	7.2852	0.1072	0.5165	0.6355	0.744
DYM	325.402	-0.5948	0.1747	0.0003	0.0009
DYNC1H1	12108.7	0.2651	0.2117	0.1694	0.2721
DYNC1I1	6.6116	-0.0978	0.5224	0.6573	0.7625
DYNC1I2	2635.71	0.3423	0.0812	0	0.0001
DYNC1LI1	1590.69	0.3134	0.0882	0.0003	0.001
DYNC1LI2	3578.41	0.3963	0.0641	0	0
DYNC2H1	63.4255	-0.1479	0.3189	0.5607	0.682
DYNC2LI1	111.513	-0.2727	0.2634	0.23	0.3474
DYNLL1	4825.72	0.166	0.0575	0.0037	0.0096
DYNLL1-AS1	238.095	-0.0758	0.195	0.6744	0.7762
DYNLL2	2617.34	0.399	0.0716	0	0
DYNLRB1	1918.51	0.4365	0.0811	0	0
DYNLT1	492.503	-0.9038	0.1503	0	0
DYNLT3	793.885	0.5297	0.1214	0	0
DYRK1A	1890.76	0.6946	0.081	0	0
DYRK1B	68.108	0.1429	0.3117	0.5695	0.69
DYRK2	383.014	0.4746	0.1584	0.0016	0.0044
DYRK3	36.1204	-0.3027	0.3884	0.2671	0.3903
DYRK4	151.795	-0.0912	0.2382	0.6662	0.7699
DYSF	4.4898	-0.2928	0.5966	0.1143	0.1972
DYX1C1	13.8605	-0.6287	0.5816	0.0236	0.0506
DYX1C1-CCPG1	1.4677	0.1425	0.6042	0.1974	NA
DZANK1	14.7568	-0.3014	0.4809	0.2521	0.3731
DZIP1	0.8992	-0.0089	0.5928	0.932	NA
DZIP1L	59.2602	-0.9266	0.4105	0.0016	0.0045
DZIP3	159.394	-0.5973	0.2402	0.0049	0.0124
E2F1	776.349	-1.3524	0.1222	0	0
E2F2	388.021	0.7624	0.16	0	0
E2F3	1680.31	0.8754	0.0849	0	0
E2F4	1970.24	-0.1849	0.0822	0.0226	0.0487
E2F5	234.223	-0.2449	0.2064	0.195	0.305
E2F6	723.066	0.8678	0.1296	0	0
E2F7	704.302	0.2027	0.1312	0.1097	0.1906
E2F8	740.746	0.7103	0.1226	0	0
E4F1	502.854	0.28	0.1468	0.0464	0.0915
EAF1	1567.55	0.6777	0.0945	0	0
EAF2	39.9605	-0.4811	0.3884	0.0821	0.1496
EAPP	530.995	0.3416	0.1522	0.0186	0.041
EARS2	800.179	0.3603	0.1182	0.0017	0.0048
EBAG9	447.242	0.4282	0.1544	0.0036	0.0094
EBF3	1.094	-0.1186	0.6009	0.2728	NA
EBF4	4.9538	-0.0996	0.5417	0.6208	0.7316
EBI3	7.2236	0.1007	0.5293	0.6384	0.7464
EBLN2	8.0699	0.419	0.5677	0.0833	0.1515
EBNA1BP2	2991.1	0.4713	0.0749	0	0
EBP	1263.01	0.1662	0.0979	0.0836	0.1519
EBPL	841.986	0.2843	0.1146	0.0109	0.0254
ECD	888.909	0.1454	0.1142	0.1911	0.3002
ECE1	1539.89	-0.2556	0.0894	0.0037	0.0096
ECE2	193.269	-0.7048	0.2221	0.0004	0.0013
ECEL1P2	0.2353	-0.0177	0.6023	0.8071	NA
ECH1	1000.52	0.1911	0.1082	0.0708	0.1316
ECHDC1	2113.38	0.2963	0.0791	0.0001	0.0005
ECHDC2	31.4348	-0.2779	0.3996	0.3091	0.4367
ECHDC3	1.2421	-0.0162	0.5841	0.8982	NA
ECHS1	3541.47	0.2807	0.0706	0.0001	0.0002
ECI1	423.856	-0.3732	0.1565	0.0121	0.028
ECI2	283.64	-0.1064	0.1851	0.5379	0.6613
ECM1	241.401	0.1383	0.1924	0.4383	0.5684
ECSIT	599.222	-0.0461	0.1358	0.7247	0.8148
ECT2	3688.57	-0.8362	0.0636	0	0
ECT2L	1.2139	0.0152	0.5903	0.8915	NA
EDA	89.9193	0.1248	0.2926	0.6072	0.7209
EDAR	13.9146	-0.2892	0.4859	0.2665	0.3897
EDARADD	8.11	0.375	0.5529	0.1192	0.2044
EDC3	1699.37	0.1234	0.0853	0.1422	0.2359
EDC4	1709.96	-1.1343	0.0871	0	0
EDEM1	1408.45	-0.2095	0.0963	0.0267	0.0565
EDEM2	253.863	-0.2329	0.1923	0.1913	0.3005
EDEM3	532.973	-0.705	0.1429	0	0
EDF1	3445.55	0.1648	0.072	0.0208	0.0453
EDN1	60.104	0.3689	0.3313	0.1555	0.2536
EDN2	4.3442	-0.0757	0.5472	0.6943	0.7919
EDNRA	0.2373	-0.0184	0.6023	0.8	NA
EDRF1	789.508	0.441	0.1226	0.0002	0.0007
EDRF1-AS1	0.5493	0.0518	0.6013	0.5328	NA
EEA1	1341.45	0.506	0.0924	0	0
EED	407.843	-2.7371	0.1832	0	0
EEF1A1	272627	0.5767	0.0417	0	0
EEF1A2	3511.26	0.1044	0.0632	0.0958	0.1705
EEF1B2	6696.92	0.586	0.0599	0	0
EEF1D	6501.79	0.3279	0.0542	0	0
EEF1E1	632.455	-0.1807	0.1262	0.1395	0.2322
EEF1E1-BLOC1S5	3.3523	-0.0799	0.6059	0.2915	0.4175
EEF1G	17222.5	0.5148	0.0476	0	0
EEF2	67674	0.4646	0.039	0	0
EEF2K	441.172	-0.8303	0.1538	0	0
EEFSEC	212.846	-1.2465	0.2249	0	0
EEPD1	121.148	-0.7712	0.2817	0.0012	0.0033
EFCAB10	0.2446	0.024	0.6024	0.741	NA
EFCAB11	85.2	-0.3053	0.2915	0.2078	0.3208
EFCAB12	3.0778	-0.0905	0.5617	0.6053	0.7195
EFCAB13	17.1963	-0.16	0.4519	0.5441	0.6666
EFCAB14	3033.89	-0.0132	0.0669	0.8416	0.8988
EFCAB2	58.9321	-0.2083	0.3327	0.4218	0.5524
EFCAB4A	500.29	-0.558	0.1481	0.0001	0.0003
EFCAB4B	366.494	-0.1033	0.1682	0.5156	0.6416
EFCAB5	0.4898	0.0385	0.6028	0.6024	NA
EFCAB6	0.5567	0.053	0.6013	0.5251	NA
EFCAB6-AS1	0.2353	-0.0177	0.6023	0.8071	NA
EFCAB7	31.7883	-0.7524	0.473	0.0118	0.0272
EFCC1	8.2258	0.0287	0.5117	0.8992	0.9357
EFEMP2	9.612	-0.0968	0.4968	0.687	0.7859
EFHB	0.5212	0.0471	0.6014	0.5631	NA
EFHC1	59.9525	-0.3213	0.348	0.225	0.3417
EFHC2	0.3042	0.0265	0.6025	0.7164	NA
EFHD1	501.246	0.0921	0.1407	0.4959	0.623
EFHD2	3437.4	0.3245	0.065	0	0
EFNA1	339.329	0.3438	0.1677	0.0298	0.0622
EFNA2	5.1799	-0.276	0.5704	0.1797	0.2856
EFNA3	61.5949	-0.223	0.325	0.385	0.5167
EFNA4	286.189	0.0823	0.1789	0.6235	0.7339
EFNA5	224.909	0.5173	0.2011	0.0051	0.0129
EFNB1	344.582	0.0209	0.1819	0.9023	0.9378
EFNB2	2762.88	0.4601	0.0696	0	0
EFNB3	0.5274	0.0064	0.6003	0.9356	NA
EFR3A	1321.65	-0.1804	0.0956	0.0548	0.1059
EFR3B	25.1082	-0.8251	0.5181	0.0071	0.0174
EFTUD1	748.879	0.3719	0.1205	0.0015	0.0042
EFTUD1P1	0.2353	-0.0177	0.6023	0.8071	NA
EFTUD2	4486.18	0.2676	0.059	0	0
EGF	1.8953	-0.0085	0.5733	0.9546	NA
EGFL7	5.1838	0.014	0.5329	0.9457	0.9665
EGFL8	8.043	0.2853	0.557	0.1931	0.3028
EGFR	1859.08	0.1818	0.0999	0.0634	0.1199
EGFR-AS1	5.289	0.4139	0.6535	0.0219	0.0473
EGLN1	1665.7	0.4205	0.0866	0	0
EGLN2	1368.95	-0.5693	0.0929	0	0
EGLN3	61.1479	-0.5086	0.3472	0.0563	0.1083
EGR1	2211.73	-0.2863	0.0763	0.0001	0.0005
EGR2	19.9305	0.0773	0.4353	0.7714	0.85
EGR3	38.6017	-0.2296	0.3732	0.3942	0.5259
EGR4	36.1867	0.2909	0.394	0.2867	0.4129
EHBP1	673.208	-0.6699	0.128	0	0
EHBP1L1	1133.84	-0.4442	0.0986	0	0
EHD1	4286.8	0.5299	0.0606	0	0
EHD2	102.099	-0.2918	0.2784	0.2155	0.3305
EHD3	1.445	-0.089	0.5904	0.4719	NA
EHD4	2815.77	0.2775	0.0682	0	0.0001
EHF	634.775	0.1742	0.1295	0.1643	0.2652
EHHADH	354.58	-0.9728	0.1754	0	0
EHMT1	1601.75	-0.2458	0.0868	0.0041	0.0105
EHMT1-IT1	5.2308	0.4132	0.653	0.0222	0.0478
EHMT2	2391.58	0.1598	0.0736	0.0282	0.0592
EI24	2229.53	0.3477	0.078	0	0
EID1	3784.98	0.8375	0.0704	0	0
EID2	613.685	0.7443	0.1343	0	0
EID2B	15.9324	0.2757	0.4684	0.2983	0.4251
EID3	10.7437	0.105	0.494	0.6648	0.7689
EIF1	8791.19	0.5894	0.0568	0	0
EIF1AD	921.031	0.4997	0.113	0	0
EIF1AX	4398.45	0.4183	0.0755	0	0
EIF1AY	675.415	0.1188	0.1258	0.3297	0.4588
EIF1B	335.91	0.2805	0.1755	0.0886	0.1595
EIF1B-AS1	0.5393	0.0059	0.6001	0.9416	NA
EIF2A	2787.3	0.3845	0.0808	0	0
EIF2AK1	4199.32	0.2824	0.0606	0	0
EIF2AK2	2678.58	0.3847	0.0727	0	0
EIF2AK3	529.269	0.8637	0.1512	0	0
EIF2AK4	1921.08	-0.1387	0.0801	0.0796	0.1457
EIF2B1	909.677	-0.4413	0.117	0.0001	0.0004
EIF2B2	1392.8	0.0556	0.0924	0.5406	0.6637
EIF2B3	488.496	-0.0368	0.1421	0.7877	0.8614
EIF2B4	677.385	-0.3163	0.128	0.0106	0.0249
EIF2B5	1146.31	-0.474	0.0993	0	0
EIF2D	661.991	-0.1752	0.1404	0.1942	0.3042
EIF2S1	4046.91	0.6205	0.0703	0	0
EIF2S2	3758.64	0.4445	0.0649	0	0
EIF2S3	4099.74	-0.0813	0.0603	0.1744	0.2789
EIF3A	14454.2	0.8308	0.0452	0	0
EIF3B	6768.53	0.1263	0.0515	0.0137	0.0311
EIF3C	7415.67	0.4348	0.0532	0	0
EIF3CL	8622	0.4458	0.0517	0	0
EIF3D	4169.01	0.2291	0.0602	0.0001	0.0004
EIF3E	5955.04	0.4889	0.0633	0	0
EIF3F	3846.56	0.5279	0.0615	0	0
EIF3G	2336.27	0.1815	0.0745	0.0137	0.0313
EIF3H	4182.07	0.4934	0.0635	0	0
EIF3I	5493.39	0.3842	0.056	0	0
EIF3J	2219.94	-0.0744	0.0867	0.3841	0.5161
EIF3J-AS1	85.9986	-0.1086	0.3078	0.6637	0.7681
EIF3K	1902.86	0.0728	0.0793	0.3528	0.4833
EIF3L	6052.96	0.6424	0.0572	0	0
EIF3M	3812.05	0.2578	0.0701	0.0002	0.0007
EIF4A1	24291.9	0.4307	0.0447	0	0
EIF4A2	9252.36	0.2502	0.0516	0	0
EIF4A3	6282.26	0.4806	0.0532	0	0
EIF4B	11687.4	0.9273	0.0496	0	0
EIF4E	2846.82	0.6503	0.0752	0	0
EIF4E1B	1.0111	-0.0883	0.6008	0.3601	NA
EIF4E2	796.081	-0.7394	0.1361	0	0
EIF4E3	197.209	-0.5173	0.2127	0.0074	0.0181
EIF4EBP1	1394.36	0.5409	0.0928	0	0
EIF4EBP2	5246.9	0.2359	0.0555	0	0.0001
EIF4ENIF1	632.935	0.2169	0.1309	0.0863	0.1561
EIF4G1	19335.4	0.1703	0.0429	0.0001	0.0002
EIF4G2	36612.1	0.1403	0.039	0.0003	0.001
EIF4G3	1322.66	0.0207	0.0933	0.8218	0.8845
EIF4H	13567.3	0.3443	0.0465	0	0
EIF5	5802.74	0.1279	0.0566	0.0229	0.0493
EIF5A	25768.8	0.514	0.0409	0	0
EIF5A2	738.578	-0.1194	0.1296	0.3408	0.4706
EIF5AL1	202.868	0.7038	0.213	0.0003	0.0009
EIF5B	4136.15	0.2733	0.0668	0	0.0001
EIF6	3855.33	0.3619	0.07	0	0
ELAC1	77.4938	-1.1067	0.3719	0.0001	0.0003
ELAC2	3564.27	0.1662	0.0639	0.0087	0.0209
ELAVL1	3987.35	0.3801	0.0617	0	0
ELAVL2	0.551	0.006	0.6	0.9408	NA
ELF1	2937.18	0.6681	0.069	0	0
ELF2	517.17	0.8656	0.1415	0	0
ELF3	710.863	1.059	0.1325	0	0
ELF4	1316.87	0.5354	0.0954	0	0
ELF5	5.7587	-0.1395	0.5495	0.4806	0.6086
ELFN1	36.5707	-0.1191	0.3754	0.6576	0.7627
ELFN2	52.7012	-0.1228	0.3434	0.6396	0.7472
ELK1	1441.45	0.4712	0.0902	0	0
ELK3	676.079	0.2742	0.124	0.0226	0.0486
ELK4	1078.59	0.4219	0.1309	0.0008	0.0025
ELL	706.716	0.6866	0.1306	0	0
ELL2	401.766	-0.1447	0.1554	0.3283	0.4575
ELL3	76.4223	-1.5613	0.3993	0	0
ELMO1	2.8438	-0.0293	0.5662	0.8565	NA
ELMO2	454.449	-0.7937	0.1513	0	0
ELMO3	76.4045	-0.4378	0.3173	0.0855	0.1548
ELMOD2	418.813	-0.7127	0.1662	0	0
ELMOD3	155.196	-2.6674	0.2989	0	0
ELMSAN1	2227.94	1.1074	0.0806	0	0
ELOF1	1282.05	0.5811	0.0983	0	0
ELOVL1	1699.57	-0.3467	0.0858	0	0.0002
ELOVL3	15.68	-0.3358	0.4801	0.2073	0.3202
ELOVL4	0.4589	-0.0365	0.6018	0.6376	NA
ELOVL5	5.2884	-0.1396	0.5402	0.5015	0.6286
ELOVL6	582.024	0.2234	0.1341	0.0842	0.1528
ELOVL7	538.018	-0.6328	0.1422	0	0
ELP2	932.929	-0.278	0.107	0.0078	0.019
ELP3	923.772	0.0365	0.1103	0.7347	0.8227
ELP4	185.087	-0.9756	0.2314	0	0
ELP5	612.347	-0.2074	0.1292	0.097	0.1722
ELP6	358.632	-1.0301	0.1811	0	0
ELTD1	0.2355	-0.0178	0.6023	0.8069	NA
EMB	1.3645	-0.148	0.6023	0.208	NA
EMC1	2685.82	0.3971	0.0702	0	0
EMC10	6589.31	0.3031	0.0547	0	0
EMC2	284.935	-0.6514	0.1899	0.0002	0.0007
EMC3	579.79	0.0924	0.1341	0.4755	0.6037
EMC3-AS1	229.812	-1.3261	0.2483	0	0
EMC4	1531.66	0.0826	0.0906	0.3541	0.4846
EMC6	546.059	-0.5425	0.1557	0.0002	0.0008
EMC7	1456.15	0.4424	0.0928	0	0
EMC8	1153.64	0.3907	0.1015	0.0001	0.0003
EMC9	288.835	-0.3879	0.1825	0.0228	0.049
EMD	1267.29	-0.1673	0.0945	0.0716	0.133
EME1	221.51	-0.4104	0.2114	0.033	0.068
EME2	65.2492	-0.9901	0.3852	0.0005	0.0017
EMG1	1164.46	0.3385	0.1022	0.0007	0.0021
EMID1	3.9851	0.0491	0.5607	0.7752	0.8524
EMILIN1	25.7904	-0.3412	0.43	0.215	0.3298
EMILIN2	141.352	-0.0117	0.2373	0.9559	0.9731
EMILIN3	1.1293	-0.1173	0.6004	0.2815	NA
EML1	5.1857	-0.1481	0.5458	0.4657	0.5937
EML2	384.082	-0.3225	0.1667	0.0406	0.0816
EML3	299.203	-0.7703	0.1843	0	0
EML4	2627.48	0.1604	0.0715	0.0234	0.0501
EML5	75.3988	-0.7264	0.3324	0.0057	0.0142
EML6	30.2371	-0.33	0.4198	0.2303	0.3479
EMP1	645.058	-0.1917	0.1258	0.1158	0.1994
EMP2	3212.55	0.7039	0.0689	0	0
EMP3	5.0537	-0.1518	0.5458	0.4563	0.5848
EMR1	0.2356	-0.0178	0.6023	0.8068	NA
EMR2	23.9743	0.2087	0.428	0.4402	0.57
EMR4P	1.1985	-0.0547	0.5935	0.613	NA
EMX1	1.293	-0.0115	0.5862	0.925	NA
EN1	5.4822	-0.0008	0.5282	0.997	0.9983
EN2	107.812	-0.3195	0.2702	0.1668	0.2685
ENAH	1109	-0.3928	0.1011	0.0001	0.0003
ENAM	1.4209	-0.0796	0.5935	0.4847	NA
ENC1	8069.01	0.3729	0.0511	0	0
ENDOD1	1352.57	0.3084	0.0916	0.0006	0.0019
ENDOG	319.044	-0.5445	0.1827	0.0014	0.0039
ENDOU	1.3955	-0.081	0.5906	0.5041	NA
ENDOV	130.103	-0.638	0.2756	0.0064	0.0159
ENG	9.544	-0.0859	0.503	0.7152	0.8066
ENGASE	336.102	-1.289	0.1959	0	0
ENHO	7.3559	0.0737	0.515	0.7435	0.8297
ENKD1	8.9483	-0.1517	0.5069	0.522	0.6477
ENKUR	0.8964	-0.0755	0.6007	0.4139	NA
ENO1	54674	0.476	0.0414	0	0
ENO1-AS1	0.4677	0.0033	0.6011	0.9653	NA
ENO2	537.979	-0.4685	0.1386	0.0004	0.0013
ENO3	23.8939	-0.2867	0.4285	0.2938	0.42
ENO4	3.7413	0.0945	0.5519	0.6165	0.7285
ENOPH1	2129.54	0.2491	0.0837	0.0026	0.0069
ENOSF1	279.317	-0.1723	0.1851	0.3182	0.4466
ENOX1	0.7728	-0.0154	0.5967	0.8679	NA
ENOX2	168.017	-1.3058	0.2563	0	0
ENPEP	74.7972	-0.4397	0.3244	0.0877	0.158
ENPP1	80.3621	0.2297	0.3017	0.3526	0.4831
ENPP2	0.2251	-0.0173	0.6023	0.8116	NA
ENPP4	519.645	-0.202	0.1403	0.1342	0.225
ENPP5	92.3149	-0.223	0.2858	0.3517	0.4822
ENSA	3282.71	0.1254	0.0772	0.1001	0.1766
ENTHD2	295.29	-0.3466	0.1847	0.0441	0.0876
ENTPD1	114.424	-1.5067	0.3214	0	0
ENTPD1-AS1	1.0104	-0.0379	0.5946	0.7103	NA
ENTPD2	47.0679	-0.0284	0.3505	0.9142	0.946
ENTPD3	78.0043	-0.462	0.308	0.0652	0.1229
ENTPD3-AS1	0.6083	0.0494	0.6021	0.5334	NA
ENTPD4	1070.46	-0.5221	0.107	0	0
ENTPD5	95.2409	-0.803	0.3027	0.0013	0.0036
ENTPD6	1163.08	-0.4002	0.1032	0.0001	0.0003
ENTPD7	410.783	0.3972	0.1553	0.0072	0.0175
ENTPD8	30.9915	-0.7662	0.4671	0.0104	0.0243
ENY2	1168.8	0.3338	0.102	0.0008	0.0024
EOGT	315.79	-0.557	0.1778	0.0008	0.0024
EOMES	51.916	0.0634	0.3562	0.8111	0.8772
EP300	2369.17	0.8439	0.0906	0	0
EP400	1891.91	-0.4301	0.2055	0.0222	0.0479
EP400NL	11.4053	-0.4896	0.5583	0.0598	0.1142
EPAS1	978.532	-0.1148	0.1113	0.2904	0.4166
EPB41	990.365	-0.671	0.1087	0	0
EPB41L1	1130.02	-0.585	0.1005	0	0
EPB41L2	2311.1	0.0482	0.078	0.5314	0.6558
EPB41L3	3.7516	-0.2482	0.5924	0.1544	0.2522
EPB41L4A	60.9279	-0.3575	0.3413	0.1742	0.2787
EPB41L4A-AS1	180.783	0.2753	0.2221	0.1694	0.2721
EPB41L4A-AS2	4.8045	-0.058	0.543	0.7674	0.847
EPB41L4B	556.276	-0.8403	0.1507	0	0
EPB41L5	435.572	-0.6587	0.1516	0	0
EPC1	768.319	0.9857	0.1356	0	0
EPC2	685.347	0.6147	0.1278	0	0
EPCAM	14395.1	0.5372	0.0463	0	0
EPDR1	2052.45	-0.2152	0.077	0.0047	0.012
EPG5	867.341	-0.0837	0.1229	0.4827	0.6106
EPGN	2.0706	0.0661	0.5778	0.6485	NA
EPHA1	445.674	-0.7158	0.1529	0	0
EPHA1-AS1	0.2353	-0.0177	0.6023	0.8071	NA
EPHA10	131.056	-1.8037	0.3336	0	0
EPHA2	7948.66	0.8954	0.05	0	0
EPHA3	1.8605	-0.2071	0.6097	0.1144	NA
EPHA4	23.4766	-0.0391	0.4173	0.8842	0.9267
EPHA8	0.2357	-0.0178	0.6023	0.8067	NA
EPHB1	0.2235	-0.0172	0.6023	0.8129	NA
EPHB2	111.564	-0.464	0.2875	0.0537	0.1043
EPHB3	560.865	0.1331	0.1326	0.2983	0.4251
EPHB4	2026.01	0.3692	0.079	0	0
EPHB6	1050.2	0.029	0.1048	0.7772	0.8537
EPHX1	1787.67	0.1978	0.0851	0.0184	0.0406
EPHX2	116.934	0.0617	0.2619	0.785	0.8594
EPHX3	1.7484	-0.0168	0.5804	0.9008	NA
EPHX4	182.034	-0.3021	0.2228	0.1326	0.2228
EPM2A	83.0105	-0.8491	0.3247	0.0011	0.0031
EPM2AIP1	1047.85	1.5054	0.1066	0	0
EPN1	3776.06	0.2634	0.0617	0	0.0001
EPN2	644.443	-1.1213	0.1438	0	0
EPN2-AS1	0.7714	0.0349	0.5954	0.7245	NA
EPN2-IT1	0.6954	-0.0653	0.6	0.4749	NA
EPN3	228.553	-0.6872	0.2031	0.0002	0.0007
EPO	0.8295	0.0351	0.5968	0.7117	NA
EPOR	79.142	-0.2983	0.3003	0.2264	0.3435
EPPK1	296.086	-0.2915	0.1787	0.0815	0.1486
EPRS	6189.69	0.5916	0.0567	0	0
EPS15	848.321	-0.4401	0.1122	0.0001	0.0002
EPS15L1	646.04	0.1707	0.1247	0.1579	0.257
EPS8	1546.69	-0.0676	0.091	0.4498	0.5785
EPS8L1	414.403	-0.2833	0.156	0.0564	0.1086
EPS8L2	10302.9	-0.7769	0.0493	0	0
EPS8L3	369.403	-1.126	0.1726	0	0
EPSTI1	3.3743	0.1195	0.561	0.5081	0.6346
EPT1	1232.39	-1.091	0.1013	0	0
ERAL1	1208.82	-0.1163	0.1002	0.2367	0.3552
ERAP1	448.116	-0.2258	0.1476	0.1099	0.1908
ERAP2	1838.35	0.2828	0.0878	0.0011	0.0031
ERAS	0.5266	0.0062	0.6003	0.9384	NA
ERBB2	2879.68	-0.3714	0.0682	0	0
ERBB2IP	2967.16	0.3751	0.0703	0	0
ERBB3	1016.71	0.6836	0.11	0	0
ERC1	604.234	-0.1848	0.1323	0.1479	0.2436
ERCC1	404.933	-0.3151	0.1557	0.0335	0.0688
ERCC2	539.155	-0.1058	0.1407	0.4342	0.5643
ERCC3	1567.86	-0.3184	0.0884	0.0003	0.0008
ERCC4	292.338	0.5606	0.1808	0.0009	0.0026
ERCC5	418.079	-0.8192	0.1578	0	0
ERCC6	215.942	0.6759	0.225	0.0008	0.0024
ERCC6-PGBD3	110.941	-0.5266	0.2714	0.023	0.0495
ERCC6L	652.896	0.5525	0.1276	0	0
ERCC6L2	193.43	0.3344	0.2139	0.0855	0.1547
ERCC8	124.004	-0.4651	0.2574	0.0374	0.0758
EREG	7539.69	0.2987	0.0552	0	0
ERF	910.656	0.0587	0.1107	0.5868	0.7051
ERG	7.5759	-0.2968	0.55	0.1907	0.2997
ERGIC1	845.047	-0.0897	0.1116	0.4101	0.5414
ERGIC2	1018.3	0.5761	0.1116	0	0
ERGIC3	2211.67	0.1046	0.0764	0.1662	0.2678
ERH	3840.37	0.5335	0.0744	0	0
ERI1	1508.08	0.6356	0.0932	0	0
ERI2	213.924	-0.7293	0.2096	0.0001	0.0004
ERI3	758.416	0.0028	0.117	0.9807	0.9877
ERI3-IT1	0.829	0.0347	0.5968	0.7149	NA
ERICH1	118.307	-0.0813	0.2558	0.7149	0.8064
ERICH1-AS1	0.2353	-0.0177	0.6023	0.8071	NA
ERICH2	25.8055	-0.2946	0.4217	0.2819	0.4074
ERLEC1	1174.13	-0.1684	0.1052	0.1017	0.1788
ERLIN1	1361.5	0.1969	0.0915	0.0287	0.0601
ERLIN2	1196.02	-0.2184	0.1	0.0259	0.0549
ERMAP	132.592	-1.8112	0.3074	0	0
ERMARD	110.604	-0.7224	0.2788	0.0022	0.006
ERMP1	313.39	0.4621	0.1756	0.005	0.0127
ERN1	392.248	-0.1677	0.163	0.2777	0.4027
ERN2	358.009	-0.7934	0.1678	0	0
ERO1L	2880.91	0.585	0.0702	0	0
ERO1LB	117.648	-0.5507	0.2685	0.0166	0.0371
ERP27	38.8318	-0.2136	0.3829	0.4299	0.5601
ERP29	2867.86	0.2547	0.0679	0.0002	0.0005
ERP44	941.112	0.4813	0.1116	0	0
ERRFI1	4763.66	-0.1417	0.0574	0.0129	0.0295
ERV3-1	84.1996	0.4556	0.3048	0.0674	0.1264
ERVFRD-1	1.4009	0.1612	0.6047	0.1736	NA
ERVK13-1	130.423	-0.1154	0.2506	0.599	0.7148
ERVMER34-1	355.001	0.0246	0.1618	0.8727	0.9191
ERVW-1	0.3041	0.0264	0.6025	0.7165	NA
ESAM	76.6319	-0.1503	0.3029	0.5439	0.6665
ESCO1	422.907	0.83	0.1608	0	0
ESCO2	549.856	-0.3312	0.1401	0.0139	0.0316
ESD	1126.65	0.2253	0.1	0.0216	0.0466
ESF1	896.133	0.7306	0.1119	0	0
ESM1	1.3901	-0.1525	0.6028	0.1987	NA
ESPL1	1338.51	-0.9601	0.0966	0	0
ESPN	8.2464	0.0351	0.5061	0.8794	0.9235
ESPNL	0.9972	-0.043	0.5923	0.6934	NA
ESR2	2.8212	-0.3153	0.6336	0.0379	NA
ESRP1	404.649	1.4713	0.1691	0	0
ESRP2	2529.83	-0.6248	0.0734	0	0
ESRRA	960.178	-0.9933	0.1129	0	0
ESRRG	0.5328	0.0066	0.6002	0.9341	NA
ESYT1	3866.3	0.0642	0.062	0.297	0.4236
ESYT2	2278.12	0.0351	0.0776	0.6467	0.7536
ESYT3	21.8799	-0.2072	0.4334	0.4422	0.5715
ETAA1	284.035	0.606	0.1819	0.0003	0.0011
ETF1	7025.6	0.4217	0.0562	0	0
ETFA	2890.8	0.4256	0.0721	0	0
ETFB	1727.33	0.1316	0.0842	0.1129	0.1952
ETFDH	232.391	-0.2683	0.198	0.1418	0.2353
ETHE1	655.709	0.1736	0.1251	0.1521	0.2494
ETNK1	859.668	-0.3076	0.1179	0.0073	0.0177
ETNK2	157.963	-0.2339	0.2314	0.2582	0.3804
ETNPPL	7.2813	-0.0429	0.5196	0.8452	0.9012
ETS1	400.092	0.1511	0.1565	0.3105	0.4383
ETS2	4330.38	0.8189	0.0593	0	0
ETV1	86.542	-0.8305	0.3194	0.0012	0.0036
ETV2	10.5622	0.0326	0.4869	0.8938	0.9326
ETV3	947.181	0.6674	0.1084	0	0
ETV4	871.386	-0.6007	0.112	0	0
ETV5	998.408	0.3135	0.1036	0.002	0.0054
ETV6	308.243	0.0284	0.1719	0.8608	0.9123
ETV7	9.7628	-0.2729	0.5141	0.2665	0.3897
EVA1A	38.9331	-0.4744	0.3919	0.087	0.157
EVA1B	12.4913	0.0644	0.4793	0.7961	0.8667
EVA1C	382.937	0.316	0.1611	0.0386	0.078
EVC	1.6148	0.1178	0.5911	0.3671	NA
EVC2	0.2232	-0.0171	0.6023	0.8132	NA
EVI2A	0.8527	0.0904	0.6005	0.3579	NA
EVI2B	13.2739	0.1975	0.478	0.4411	0.5707
EVI5	387.477	-0.5691	0.1634	0.0002	0.0007
EVI5L	224.3	-1.3998	0.2371	0	0
EVL	1.8107	-0.0535	0.5811	0.6953	NA
EVPL	1455.56	-0.4226	0.0938	0	0
EVPLL	35.3327	-0.4272	0.4114	0.1247	0.212
EVX1	63.7093	-0.0198	0.3167	0.9376	0.9617
EWSR1	7082.95	0.1552	0.0517	0.0026	0.0069
EXD2	642.655	0.0179	0.1263	0.8838	0.9266
EXD3	76.0927	-0.8617	0.3402	0.0012	0.0036
EXO1	1193.36	0.5618	0.0981	0	0
EXO5	0.2421	-0.0189	0.6023	0.7948	NA
EXOC1	397.702	-0.2428	0.1553	0.1008	0.1776
EXOC2	438.758	0.0998	0.1494	0.4848	0.6124
EXOC3	1198.88	-0.3462	0.0979	0.0003	0.001
EXOC3L1	1.6004	-0.1772	0.6054	0.1554	NA
EXOC3L2	0.2241	-0.0172	0.6023	0.8124	NA
EXOC4	1187.35	0.5037	0.1037	0	0
EXOC5	2336.51	0.3462	0.0742	0	0
EXOC6	314.621	-1.136	0.184	0	0
EXOC6B	62.9748	-0.0269	0.3189	0.9157	0.9471
EXOC7	2545.64	-0.3468	0.0726	0	0
EXOC8	601.581	0.6909	0.1314	0	0
EXOG	387.673	0.7002	0.1599	0	0
EXOSC1	530.561	0.0928	0.1385	0.4862	0.6137
EXOSC10	1851.47	-0.5352	0.082	0	0
EXOSC2	1058.6	0.0664	0.102	0.5065	0.6333
EXOSC3	928.05	-0.3108	0.1092	0.0035	0.0093
EXOSC4	1040.77	0.431	0.114	0.0001	0.0004
EXOSC5	428.069	0.1819	0.1547	0.2174	0.3328
EXOSC6	1151.68	1.0435	0.1005	0	0
EXOSC7	577.563	0.2283	0.1392	0.0883	0.1589
EXOSC8	699.441	-0.0476	0.1205	0.6843	0.7836
EXOSC9	1117.03	0.6676	0.1033	0	0
EXPH5	485.7	0.7401	0.1497	0	0
EXT1	863.755	0.7124	0.1132	0	0
EXT2	1635.27	0.3883	0.0894	0	0
EXTL1	1.1871	-0.1256	0.6013	0.2539	NA
EXTL2	231.163	-0.487	0.1991	0.0078	0.019
EXTL3	1121.4	0.1843	0.1069	0.0777	0.1427
EXTL3-AS1	0.8276	0.0347	0.5968	0.7142	NA
EYA1	0.9368	-0.0966	0.5997	0.3469	NA
EYA3	1016.46	0.3403	0.1132	0.002	0.0056
EYA4	0.5032	0.0058	0.6006	0.9411	NA
EYS	4.5971	-0.1215	0.5468	0.54	0.6631
EZH1	194.311	-1.0026	0.2272	0	0
EZH2	903.616	-0.2617	0.1082	0.0133	0.0303
EZR	21644.7	0.4668	0.0414	0	0
F10	1.154	-0.1227	0.6005	0.2683	NA
F11R	2498.36	0.1339	0.0719	0.0598	0.1141
F12	58.7889	-0.0698	0.3251	0.7853	0.8596
F13A1	1.7053	0.1974	0.6095	0.1191	NA
F13B	0.7059	-0.0555	0.6012	0.5101	NA
F2	1.4216	-0.0829	0.5899	0.5017	NA
F2R	522.523	0.1513	0.1375	0.253	0.374
F2RL1	2316.85	0.8514	0.0771	0	0
F2RL3	0.155	0.0163	0.6022	0.8233	NA
F3	1828.87	0.2365	0.0805	0.0029	0.0078
F5	0.2353	-0.0177	0.6023	0.8071	NA
F7	1.1775	-0.1036	0.601	0.309	NA
F8	38.2149	-0.481	0.3931	0.0831	0.1512
F8A1	1724.26	0.4832	0.0883	0	0
F8A3	2.2885	-0.2566	0.619	0.0693	NA
FA2H	98.3415	-1.2195	0.3262	0	0
FAAH	169.359	-0.1	0.231	0.6283	0.7379
FAAH2	106.297	0.2222	0.2709	0.337	0.4666
FABP12	0.2232	-0.0171	0.6023	0.8132	NA
FABP3	1.4477	-0.0895	0.5904	0.4695	NA
FABP5	2021.07	0.4803	0.0797	0	0
FABP5P3	0.2232	-0.0171	0.6023	0.8132	NA
FADD	1347.88	0.4054	0.0986	0	0.0001
FADS1	58.8097	-0.7351	0.361	0.0073	0.0177
FADS2	204.99	-0.0121	0.2069	0.9489	0.9684
FADS3	606.247	-0.9909	0.1345	0	0
FADS6	0.2446	0.024	0.6024	0.741	NA
FAF1	1293.12	0.0712	0.0928	0.4353	0.5655
FAF2	2802.64	0.4775	0.071	0	0
FAH	146.085	-0.2582	0.2421	0.2276	0.3447
FAHD1	1013.84	0.9622	0.1065	0	0
FAHD2A	275.307	-0.0344	0.1837	0.8413	0.8986
FAHD2B	127.165	-0.4928	0.2564	0.027	0.057
FAHD2CP	8.1519	-0.5303	0.6219	0.029	0.0607
FAIM	327.29	-0.3691	0.1696	0.0209	0.0455
FAIM2	0.2546	0.0247	0.6025	0.7336	NA
FAIM3	161.479	0.2301	0.2277	0.2602	0.3824
FAM101B	1.4089	-0.0906	0.5916	0.4555	NA
FAM102A	1036.79	-0.3531	0.1088	0.0009	0.0026
FAM102B	645.075	-0.0916	0.1308	0.469	0.597
FAM103A1	651.753	0.7054	0.1287	0	0
FAM104A	869.957	0.6379	0.1159	0	0
FAM104B	66.1142	0.2082	0.3324	0.4218	0.5524
FAM105A	12.539	0.1044	0.4758	0.6793	0.7797
FAM105B	880.675	0.5276	0.1154	0	0
FAM106A	0.9123	0.0823	0.6013	0.3751	NA
FAM106B	1.6269	-0.0118	0.5852	0.9243	NA
FAM107A	0.2237	-0.0172	0.6023	0.8128	NA
FAM107B	883.394	0.4998	0.1101	0	0
FAM109A	272.117	-0.5502	0.1884	0.0016	0.0046
FAM109B	2.7414	-0.3063	0.631	0.0418	NA
FAM110A	454.38	0.0747	0.1493	0.6008	0.7161
FAM110B	0.2232	-0.0171	0.6023	0.8132	NA
FAM110C	116.467	-0.0406	0.2612	0.8575	0.9097
FAM111A	1466.63	-0.8503	0.0898	0	0
FAM111B	2130.05	0.8542	0.0791	0	0
FAM114A1	303.341	-1.1564	0.1952	0	0
FAM114A2	164.973	-0.3413	0.2335	0.1012	0.1781
FAM115A	2513.35	-0.3287	0.0775	0	0.0001
FAM115C	34.4279	-0.2145	0.3904	0.4292	0.5595
FAM117A	123.103	-1.1979	0.2933	0	0
FAM117B	207.062	0.5251	0.2132	0.0067	0.0165
FAM118A	373.559	0.2246	0.1616	0.143	0.2369
FAM118B	374.598	0.1909	0.1644	0.2201	0.3358
FAM120A	6431.58	0.4234	0.0542	0	0
FAM120AOS	1028.48	0.1576	0.1029	0.1178	0.2024
FAM120B	422.404	-0.891	0.1615	0	0
FAM120C	178.74	0.5315	0.2442	0.0134	0.0306
FAM122A	576.872	0.7009	0.1345	0	0
FAM122B	1835.96	0.4408	0.0811	0	0
FAM122C	59.3765	-0.2644	0.3396	0.3126	0.4408
FAM124A	9.7713	-0.536	0.5962	0.0357	0.0728
FAM124B	0.4711	-0.0338	0.6025	0.6486	NA
FAM126A	253.167	-0.3635	0.1929	0.0418	0.0836
FAM126B	516.687	0.5399	0.141	0.0001	0.0002
FAM127A	1.1548	-0.1228	0.6006	0.2679	NA
FAM127B	0.5559	-0.0531	0.6013	0.5243	NA
FAM129A	6.6599	-0.1514	0.5353	0.4794	0.6075
FAM129B	9114.93	-0.1298	0.0499	0.009	0.0214
FAM129C	5.2014	-0.1644	0.5439	0.4283	0.5587
FAM131A	121.742	-1.1025	0.2937	0	0
FAM131B	19.417	-0.2224	0.4582	0.401	0.5325
FAM131C	22.6185	-0.3765	0.4662	0.1676	0.2697
FAM132A	1.2231	-0.0671	0.5909	0.5672	NA
FAM132B	45.0942	-1.1685	0.4719	0.0002	0.0008
FAM133A	2.4751	-0.0762	0.5696	0.6358	NA
FAM133B	862.026	1.2782	0.1252	0	0
FAM133CP	2.9199	0.2407	0.6065	0.1142	0.1971
FAM133DP	38.0932	0.3916	0.3864	0.1535	0.2511
FAM134A	1586.12	0.1693	0.0859	0.0455	0.0901
FAM134B	172.863	-0.2108	0.2214	0.2918	0.4179
FAM134C	809.587	0.316	0.1149	0.0048	0.0121
FAM135A	178.879	-1.3464	0.2641	0	0
FAM136A	2143.48	0.1617	0.0875	0.0605	0.1153
FAM13A	68.8764	0.2295	0.315	0.364	0.4947
FAM13A-AS1	1.6051	0.0185	0.5822	0.888	NA
FAM13B	783.777	-0.0143	0.1152	0.8988	0.9356
FAM13C	9.531	-0.0587	0.4953	0.8064	0.8739
FAM149A	39.8729	-0.8913	0.451	0.0032	0.0084
FAM149B1	274.438	0.0675	0.1898	0.7021	0.7969
FAM150B	0.22	0.0222	0.6024	0.7603	NA
FAM151A	1.1291	-0.1172	0.6004	0.2817	NA
FAM151B	11.7244	0.1546	0.4899	0.5324	0.6564
FAM154B	0.6833	0.0284	0.5983	0.7499	NA
FAM156A	87.4133	-0.0155	0.5903	0.8893	0.9298
FAM156B	214.6	-0.1664	0.4704	0.5185	0.6444
FAM157A	7.2559	-0.0477	0.525	0.8243	0.8865
FAM157C	4.6809	-0.1715	0.5613	0.3669	0.4975
FAM160A1	419.395	0.4597	0.162	0.0027	0.0073
FAM160A2	729.891	0.0426	0.1232	0.7216	0.8121
FAM160B1	880.173	1.1401	0.113	0	0
FAM160B2	652.874	-0.4516	0.1275	0.0003	0.0008
FAM161A	131.014	-1.3509	0.2928	0	0
FAM161B	55.152	-0.4658	0.354	0.0823	0.1499
FAM162A	561.96	0.3514	0.1358	0.0072	0.0176
FAM163A	0.2237	-0.0172	0.6023	0.8128	NA
FAM166A	0.161	-0.0114	0.6021	0.875	NA
FAM166B	0.7082	-0.0558	0.6012	0.5086	NA
FAM167A	3.9787	-0.1637	0.5674	0.3656	0.4963
FAM167B	3.2092	-0.0026	0.5554	0.9882	0.9924
FAM168A	637.001	-0.1719	0.1312	0.1752	0.28
FAM168B	4416.73	0.3805	0.0602	0	0
FAM169A	715.45	0.0278	0.1208	0.8128	0.8781
FAM170A	0.2356	-0.0182	0.6023	0.8019	NA
FAM171A1	820.926	0.2031	0.1186	0.0782	0.1436
FAM171A2	42.5548	-0.7236	0.4233	0.0127	0.0292
FAM171B	4980.29	0.7541	0.058	0	0
FAM172A	596.505	0.4201	0.1386	0.0016	0.0045
FAM172BP	0.2356	-0.0178	0.6023	0.8067	NA
FAM173A	591.932	-0.2103	0.1363	0.1093	0.1901
FAM173B	346.566	-0.2667	0.1645	0.0868	0.1566
FAM174A	210.581	-0.0504	0.2054	0.7891	0.8624
FAM174B	491.487	0.0871	0.1497	0.5429	0.6657
FAM175A	166.12	-0.7598	0.2411	0.0003	0.0011
FAM175B	736.143	0.6292	0.1264	0	0
FAM177A1	683.206	0.2196	0.1244	0.0686	0.1282
FAM178A	589.339	-0.2211	0.1442	0.1098	0.1908
FAM178B	7.8149	-0.1519	0.5272	0.4926	0.6195
FAM179A	60.9811	-0.3242	0.3318	0.2117	0.3256
FAM179B	76.7083	0.4849	0.3109	0.0543	0.1051
FAM180A	0.8732	0.079	0.602	0.3766	NA
FAM180B	1.0172	0.0616	0.5935	0.5735	NA
FAM182A	0.7246	0.0252	0.5977	0.7806	NA
FAM184A	7.6147	-0.3419	0.5698	0.125	0.2123
FAM184B	8.1922	-0.3018	0.5375	0.2011	0.3127
FAM185A	89.1961	-0.204	0.2895	0.3979	0.5296
FAM186A	0.239	0.0236	0.6024	0.7452	NA
FAM186B	2.1967	-0.0943	0.5826	0.5041	NA
FAM187B	0.2232	-0.0171	0.6023	0.8132	NA
FAM188A	282.228	-0.7491	0.1883	0	0.0001
FAM188B	62.8106	-0.577	0.3437	0.03	0.0625
FAM189A1	740.496	0.1166	0.1194	0.3151	0.4435
FAM189A2	44.0206	-0.3254	0.381	0.2319	0.3498
FAM189B	710.442	-0.5325	0.1212	0	0
FAM192A	1087.1	0.1759	0.1014	0.0767	0.1411
FAM193A	784.65	0.762	0.1253	0	0
FAM193B	524.321	0.257	0.1441	0.0629	0.1191
FAM195A	215.453	-0.2758	0.2031	0.1391	0.2318
FAM195B	402.043	-0.1877	0.1641	0.227	0.3441
FAM196B	0.2236	-0.0172	0.6023	0.8128	NA
FAM198A	0.6082	0.0494	0.6021	0.5335	NA
FAM198B	4188.89	0.409	0.0615	0	0
FAM199X	1004.05	-0.3685	0.1038	0.0003	0.0009
FAM19A3	1.3708	0.0769	0.5935	0.4962	NA
FAM200A	267.9	0.3701	0.1839	0.0309	0.0641
FAM200B	214.236	-0.1134	0.2007	0.5395	0.6626
FAM201A	76.0793	-0.3217	0.3121	0.2016	0.3133
FAM203A	615.057	-1.1489	0.1433	0	0
FAM204A	633.191	0.1953	0.1275	0.1135	0.196
FAM205A	0.4464	-0.0326	0.6025	0.6595	NA
FAM205B	0.9978	-0.043	0.5924	0.6928	NA
FAM206A	311.408	-0.4233	0.1808	0.0122	0.0281
FAM207A	458.077	-0.3709	0.1461	0.008	0.0193
FAM208A	1736.72	-0.7178	0.0843	0	0
FAM208B	2463.71	-0.8691	0.087	0	0
FAM209A	0.8291	0.0347	0.5968	0.7147	NA
FAM209B	2.8473	-0.2355	0.6009	0.1368	NA
FAM20A	1.4176	-0.0328	0.5856	0.7924	NA
FAM20B	1276.12	0.0883	0.097	0.3537	0.4842
FAM20C	5.9401	-0.4142	0.6212	0.0457	0.0904
FAM210A	446.66	0.1721	0.1548	0.2433	0.3625
FAM210B	270.405	0.0077	0.1818	0.9638	0.9779
FAM211A	178.154	-0.5493	0.2255	0.0066	0.0163
FAM211A-AS1	6269.19	0.06	0.0593	0.3085	0.4362
FAM211B	32.0205	-0.2327	0.402	0.3927	0.5246
FAM212A	5.61	-0.2078	0.546	0.3289	0.458
FAM212B	122.57	-0.4505	0.2579	0.0441	0.0876
FAM212B-AS1	2.7504	-0.1574	0.5823	0.32	NA
FAM213A	652.21	0.1762	0.1242	0.1435	0.2375
FAM213B	399.658	-0.8385	0.1604	0	0
FAM214A	319.223	0.0089	0.1758	0.9571	0.9738
FAM214B	106.157	-0.7805	0.2915	0.0013	0.0037
FAM216A	85.6324	-0.2949	0.3013	0.2327	0.3506
FAM217B	541.886	0.4155	0.1387	0.0018	0.0051
FAM219A	472.575	-0.5243	0.1465	0.0002	0.0006
FAM219B	386.633	-0.6275	0.1612	0	0.0001
FAM21A	1311.95	0.0903	0.0937	0.3272	0.4564
FAM21C	971.753	0.0096	0.1055	0.9261	0.9541
FAM220A	408.611	0.0493	0.1623	0.7487	0.8337
FAM221A	135.101	-0.1154	0.2423	0.59	0.7075
FAM221B	0.639	-0.0509	0.6018	0.5285	NA
FAM222A	131.441	-0.2491	0.2481	0.2528	0.3738
FAM222A-AS1	3.4965	-0.1231	0.5616	0.4948	0.6217
FAM222B	713.253	0.4632	0.1208	0.0001	0.0003
FAM223B	1.4408	-0.0871	0.5908	0.476	NA
FAM225A	120.138	-0.2522	0.2593	0.2618	0.3843
FAM225B	6.0583	-0.5925	0.7456	0.0025	0.0067
FAM226A	15.6135	0.0708	0.581	0.6126	0.7254
FAM226B	4.2411	-0.0854	0.6065	0.2601	0.3824
FAM227A	16.0918	-1.0669	0.7057	0.0013	0.0038
FAM227B	18.8756	-0.4999	0.4865	0.0739	0.1367
FAM228B	6.6885	-0.3787	0.5927	0.0803	0.1467
FAM229A	3.7792	-0.2605	0.5905	0.1497	0.246
FAM229B	22.3689	0.1517	0.4387	0.5697	0.6901
FAM230C	0.2358	-0.0178	0.6023	0.8066	NA
FAM24B	32.7514	-0.3721	0.41	0.1782	0.2837
FAM25A	7.0347	0.0397	0.5139	0.86	0.9116
FAM26D	4.9807	-0.5195	0.7099	0.0051	0.0128
FAM26E	1.5553	0.0702	0.5821	0.609	NA
FAM26F	0.3777	-0.0299	0.6025	0.6828	NA
FAM27B	5.5152	-0.3129	0.5875	0.1193	0.2044
FAM27E3	15.6791	-0.0743	0.4594	0.774	0.852
FAM32A	1624.97	0.4915	0.0847	0	0
FAM35A	995.807	0.0608	0.1181	0.5966	0.7128
FAM35DP	8.2752	-0.0989	0.5063	0.6719	0.7744
FAM3A	356.69	-0.6602	0.1669	0	0.0001
FAM3B	10.4323	-0.2733	0.5098	0.2704	0.3943
FAM3C	1855.1	0.0398	0.0849	0.6346	0.7431
FAM3D	0.2353	-0.0177	0.6023	0.8071	NA
FAM41C	0.3041	0.0264	0.6025	0.7165	NA
FAM43A	353.059	-0.0089	0.1643	0.9546	0.9723
FAM45A	707.589	0.0726	0.123	0.5433	0.6659
FAM45B	73.5737	-0.077	0.3064	0.7572	0.8395
FAM46A	271.267	0.4535	0.1906	0.0102	0.0241
FAM46B	75.2134	0.341	0.3222	0.1831	0.2899
FAM46C	56.4934	0.0358	0.338	0.8906	0.9306
FAM47E	63.5321	-0.0913	0.3198	0.7196	0.8104
FAM47E-STBD1	50.4041	-0.0781	0.5868	0.5449	0.6674
FAM49A	27.8653	-0.3176	0.4144	0.2476	0.3676
FAM49B	1864.61	-0.0021	0.0893	0.9808	0.9877
FAM50A	1732.34	0.1456	0.0883	0.0941	0.1679
FAM53A	11.0371	-0.4706	0.5494	0.0703	0.1309
FAM53B	480.024	-0.4976	0.1437	0.0003	0.001
FAM53C	993.142	-0.2257	0.1046	0.0275	0.0578
FAM57A	400.437	-0.7186	0.1611	0	0
FAM57B	5.4184	-0.5751	0.735	0.0031	0.0083
FAM58A	568.918	-0.1142	0.1366	0.3854	0.5171
FAM60A	2790.53	1.0377	0.0765	0	0
FAM63A	119.999	-1.3354	0.3035	0	0
FAM63B	563.115	0.3531	0.1402	0.0088	0.0209
FAM64A	1178.38	-0.1133	0.0973	0.2356	0.3539
FAM65A	601.007	-0.7295	0.138	0	0
FAM65B	57.9365	-0.0669	0.3283	0.7949	0.8664
FAM65C	2.5976	0.0661	0.5658	0.6902	NA
FAM66A	0.7618	-0.0188	0.5949	0.849	NA
FAM66B	0.2244	-0.0172	0.6023	0.8122	NA
FAM66C	3.2798	0.0092	0.5572	0.9582	0.9744
FAM66E	0.2446	0.024	0.6024	0.741	NA
FAM69A	94.8522	0.0876	0.2793	0.7104	0.8027
FAM69B	18.3318	-0.826	0.5759	0.007	0.0173
FAM71A	0.2353	-0.0177	0.6023	0.8071	NA
FAM71D	0.4706	-0.0337	0.6025	0.6489	NA
FAM71E1	62.0114	-0.4757	0.3332	0.0685	0.1281
FAM71E2	0.2232	-0.0171	0.6023	0.8132	NA
FAM71F2	2.6121	-0.0173	0.5711	0.9098	NA
FAM72A	134.946	-0.302	0.2496	0.1674	0.2694
FAM72B	21.2424	-0.1586	0.451	0.5481	0.6705
FAM72C	17.7784	-0.26	0.468	0.325	0.4543
FAM72D	198.669	-0.0158	0.2068	0.9337	0.9591
FAM73A	457.66	-0.6261	0.1659	0.0001	0.0002
FAM73B	623.623	-0.5285	0.1327	0	0.0001
FAM74A1	0.3041	0.0264	0.6025	0.7165	NA
FAM76A	78.8448	-0.614	0.3154	0.0158	0.0355
FAM76B	277.395	0.2547	0.2032	0.1721	0.2758
FAM78A	33.2296	-0.6405	0.4327	0.0265	0.0561
FAM78B	7.5927	-0.1399	0.5222	0.5327	0.6567
FAM81A	18.8711	-0.2262	0.4587	0.393	0.5247
FAM83A	1.1984	-0.0547	0.5935	0.6128	NA
FAM83B	586.887	0.483	0.1337	0.0002	0.0006
FAM83C	1.6139	0.0738	0.5824	0.5914	NA
FAM83D	2984.53	0.7053	0.0673	0	0
FAM83E	181.329	-0.7247	0.2308	0.0004	0.0013
FAM83F	466.099	-0.583	0.1484	0	0.0001
FAM83G	916.245	-0.2936	0.1146	0.0085	0.0204
FAM83H	6870.32	0.0702	0.0532	0.1849	0.2919
FAM83H-AS1	445.631	-0.627	0.1514	0	0.0001
FAM84A	401.878	-0.1456	0.1552	0.3248	0.4542
FAM84B	532.542	0.4427	0.143	0.0012	0.0036
FAM85A	6.977	-0.2845	0.5569	0.1942	0.3041
FAM86A	538.077	-0.5399	0.1385	0	0.0002
FAM86B1	33.5557	-0.766	0.4537	0.01	0.0235
FAM86B2	10.1835	-0.4174	0.542	0.1001	0.1766
FAM86B3P	22.4495	-0.7449	0.5372	0.0128	0.0294
FAM86C1	114.989	-1.1047	0.2968	0	0
FAM86C2P	24.2014	-0.366	0.4491	0.1828	0.2897
FAM86DP	145.498	-0.3796	0.2408	0.0747	0.138
FAM86EP	24.8196	-0.535	0.4756	0.0593	0.1135
FAM86FP	7.4041	-0.2081	0.5271	0.3626	0.4932
FAM86HP	16.3121	-0.9358	0.6682	0.003	0.0079
FAM86JP	51.4723	-0.5475	0.3629	0.044	0.0876
FAM87A	4.8206	-0.1327	0.5453	0.5101	0.6365
FAM87B	0.6082	0.0494	0.6021	0.5335	NA
FAM89A	220.557	-0.5904	0.2041	0.0016	0.0044
FAM89B	1312.66	0.2325	0.0937	0.0115	0.0267
FAM8A1	495.763	-1.4084	0.1638	0	0
FAM90A1	1.3626	0.0599	0.5847	0.6455	NA
FAM90A25P	0.8301	0.0352	0.5968	0.7109	NA
FAM91A1	1865.18	-0.6448	0.0928	0	0
FAM92A1	559.895	0.2036	0.1381	0.1257	0.2134
FAM95B1	1.2047	0.024	0.5906	0.8292	NA
FAM95C	42.1227	-1.3798	0.5234	0.0001	0.0002
FAM96A	701.678	-0.0964	0.1258	0.4291	0.5595
FAM96B	983.252	-0.2505	0.1099	0.0195	0.0428
FAM98A	2315.5	0.4771	0.0742	0	0
FAM98B	1747.19	0.5133	0.0942	0	0
FAM98C	213.314	-0.8807	0.2139	0	0
FAN1	693.48	-0.7341	0.124	0	0
FANCA	823.807	-0.5735	0.1352	0	0
FANCB	157.7	-0.305	0.2439	0.1562	0.2548
FANCC	427.947	-1.3093	0.1648	0	0
FANCD2	1096.63	-0.405	0.1046	0.0001	0.0003
FANCE	266.151	-0.4411	0.1876	0.0114	0.0265
FANCF	308.928	0.3549	0.1808	0.0358	0.0729
FANCG	932.023	-0.4155	0.1102	0.0001	0.0004
FANCI	2879.12	-0.2071	0.0686	0.0023	0.0062
FANCL	494.921	-1.6853	0.1553	0	0
FANCM	312.839	-0.5644	0.1748	0.0006	0.0017
FANK1	2.4947	-0.053	0.5729	0.728	NA
FAP	0.5487	0.0517	0.6013	0.5337	NA
FAR1	2661.73	-0.6078	0.072	0	0
FAR2	193.971	-0.5192	0.2203	0.009	0.0214
FARP1	1387.31	0.0191	0.0902	0.8296	0.8906
FARP2	176.688	0.0336	0.2313	0.871	0.9181
FARS2	79.7556	0.1758	0.3058	0.4799	0.6081
FARSA	2402.48	-0.5811	0.0746	0	0
FARSB	1786.77	0.1606	0.0847	0.0545	0.1055
FAS	182.056	-0.1945	0.2179	0.3246	0.4539
FAS-AS1	0.2359	-0.0178	0.6023	0.8065	NA
FASLG	5.1154	-0.3741	0.6135	0.0601	0.1146
FASN	15308.5	-0.1352	0.128	0.2751	0.3998
FASTK	772.634	-1.0651	0.1208	0	0
FASTKD1	192.727	-0.8359	0.2367	0.0001	0.0002
FASTKD2	620.101	0.66	0.1344	0	0
FASTKD3	286.64	0.4691	0.1858	0.0066	0.0164
FASTKD5	750.135	0.4182	0.1189	0.0003	0.0009
FAT1	58926.8	0.91	0.2222	0	0
FAT2	11.9181	-0.2136	0.4979	0.3891	0.5209
FAT3	0.5447	0.0439	0.6026	0.5638	NA
FAU	6897.69	0.4936	0.0555	0	0
FAXC	87.8007	-0.5771	0.3041	0.0205	0.0447
FAXDC2	1.7113	0.1277	0.5937	0.3196	NA
FBF1	58.8995	-0.5363	0.3508	0.0453	0.0897
FBL	2737.57	0.5394	0.0763	0	0
FBLIM1	267.049	-0.4675	0.2001	0.011	0.0257
FBLL1	3.1003	-0.0958	0.562	0.5851	0.7033
FBLN1	5.7098	-0.219	0.5482	0.3039	0.4311
FBLN5	0.4622	-0.0336	0.6025	0.6499	NA
FBLN7	8.2777	-0.337	0.5432	0.1584	0.2577
FBN1	8.0522	-0.049	0.5095	0.8305	0.8912
FBN2	1.8099	0.1421	0.5944	0.2817	NA
FBN3	0.9478	0.0043	0.5912	0.9683	NA
FBP1	251.562	0.052	0.1874	0.7656	0.8461
FBP2	0.304	0.0264	0.6025	0.7166	NA
FBRS	1504.07	0.1116	0.0877	0.1964	0.3066
FBRSL1	1784.01	0.0438	0.0861	0.6057	0.7198
FBXL12	391.295	0.1077	0.1628	0.4851	0.6126
FBXL13	1.3422	-0.1187	0.6014	0.2669	NA
FBXL14	384.684	0.089	0.1565	0.5505	0.6726
FBXL15	226.959	-1.3131	0.2332	0	0
FBXL16	4.7104	-0.029	0.5366	0.8861	0.9279
FBXL17	470.437	-0.1451	0.1452	0.297	0.4236
FBXL18	1215.77	-0.0879	0.1081	0.4055	0.537
FBXL19	956.143	-0.383	0.1114	0.0004	0.0013
FBXL19-AS1	64.3252	0.1495	0.3256	0.5603	0.6818
FBXL2	32.0559	-0.3547	0.4027	0.1976	0.3082
FBXL20	283.283	1.0028	0.1891	0	0
FBXL22	8.2001	0.004	0.5048	0.9861	0.991
FBXL3	989.769	0.5054	0.1201	0	0.0001
FBXL4	119.887	-1.2933	0.3076	0	0
FBXL5	592.696	-0.4495	0.1328	0.0004	0.0014
FBXL6	547.565	-0.3924	0.1373	0.003	0.0079
FBXL8	41.346	-1.194	0.4938	0.0002	0.0008
FBXO10	275.515	-0.4122	0.1851	0.0168	0.0374
FBXO11	2311.21	0.6956	0.075	0	0
FBXO15	5.6735	-0.0571	0.53	0.7861	0.8603
FBXO16	24.5853	-0.4626	0.4532	0.0988	0.1747
FBXO17	2.6086	0.0757	0.5673	0.6458	NA
FBXO18	890.942	-0.9498	0.1162	0	0
FBXO2	59.4791	0.1674	0.3256	0.5143	0.6404
FBXO21	1303.07	-0.372	0.0973	0.0001	0.0003
FBXO22	912.568	-0.1996	0.1133	0.0707	0.1315
FBXO22-AS1	17.5912	0.8151	0.5837	0.0075	0.0182
FBXO24	2.8241	-0.1297	0.5756	0.4221	NA
FBXO25	259.212	0.2683	0.1868	0.1229	0.2094
FBXO27	3.2905	0.0085	0.554	0.9622	0.9768
FBXO28	1149.92	0.5781	0.1016	0	0
FBXO3	523.954	-0.1474	0.1402	0.2742	0.3989
FBXO30	813.981	0.5429	0.1241	0	0
FBXO31	1095.95	0.9897	0.1031	0	0
FBXO32	64.4922	-0.3448	0.3387	0.1883	0.2965
FBXO33	452.684	0.2654	0.1535	0.0697	0.1301
FBXO34	622.601	0.3744	0.1485	0.0084	0.0201
FBXO36	50.5874	-0.1492	0.3419	0.5689	0.6895
FBXO38	743.417	1.0284	0.1229	0	0
FBXO4	104.572	-0.343	0.273	0.1404	0.2334
FBXO41	686.86	-0.2723	0.1269	0.0267	0.0563
FBXO42	735.468	0.5751	0.1201	0	0
FBXO43	0.8635	-0.0733	0.6009	0.4198	NA
FBXO44	80.8987	-0.2742	0.304	0.2695	0.3932
FBXO45	981.355	0.6823	0.1066	0	0
FBXO46	556.161	0.3015	0.1349	0.0204	0.0444
FBXO48	40.0206	-0.708	0.4301	0.015	0.0338
FBXO5	792.729	0.7384	0.1217	0	0
FBXO6	28.3575	-0.1099	0.4151	0.6834	0.783
FBXO7	1931.44	0.3054	0.0823	0.0002	0.0006
FBXO8	258.468	0.268	0.1861	0.1221	0.2084
FBXO9	555.398	-1.0384	0.1403	0	0
FBXW10	6.6656	-0.1609	0.5369	0.4517	0.5804
FBXW11	965.046	0.5417	0.1072	0	0
FBXW2	1245.63	-0.5068	0.0961	0	0
FBXW4	379.745	-0.8733	0.1719	0	0
FBXW4P1	97.7956	3.1531	0.3835	0	0
FBXW5	3538.48	-0.0401	0.0647	0.532	0.6563
FBXW7	396.948	0.6501	0.1738	0.0001	0.0002
FBXW8	272.911	-0.2968	0.1895	0.0917	0.1641
FBXW9	75.3424	-1.6366	0.417	0	0
FCER1G	4.9174	-0.0918	0.5388	0.6522	0.7581
FCF1	757.089	0.1078	0.1181	0.348	0.4781
FCGBP	13.7837	-0.1284	0.4768	0.6119	0.7249
FCGR1A	0.4706	-0.0337	0.6025	0.6489	NA
FCGR1B	0.2232	-0.0171	0.6023	0.8132	NA
FCGR2A	17.7901	-0.1138	0.4452	0.6668	0.7704
FCGR2B	0.2363	-0.0178	0.6023	0.806	NA
FCGR2C	0.2232	-0.0171	0.6023	0.8132	NA
FCGRT	5.5611	0.1534	0.5405	0.4636	0.5921
FCHO1	10.3575	-0.3727	0.5318	0.1376	0.2298
FCHO2	461.168	-0.3105	0.1454	0.0258	0.0547
FCHSD1	273.204	-1.3309	0.2112	0	0
FCHSD2	348.315	-0.288	0.1659	0.0663	0.1247
FCRLA	0.2985	-0.0238	0.6024	0.7447	NA
FCRLB	37.3302	0.0704	0.3745	0.7929	0.8653
FDFT1	3365.72	0.1873	0.0669	0.0047	0.012
FDPS	3459.16	0.0525	0.0649	0.414	0.5451
FDPSP2	15.7526	0.4316	0.4926	0.1126	0.1948
FDX1	1072.22	0.0257	0.1014	0.7957	0.8664
FDX1L	564.112	0.2897	0.1426	0.0342	0.0701
FDXACB1	118.29	0.8094	0.2744	0.0005	0.0016
FDXR	173.537	-0.266	0.2223	0.1847	0.2918
FECH	561.791	-0.1593	0.133	0.2146	0.3294
FEM1A	2058.46	0.7723	0.0796	0	0
FEM1B	1259.29	0.484	0.0961	0	0
FEM1C	950.651	0.8536	0.1075	0	0
FEN1	2651.8	-0.0368	0.0782	0.6336	0.7422
FER	101.279	0.1155	0.2701	0.6172	0.729
FER1L4	42.903	-0.4669	0.3883	0.0912	0.1633
FER1L5	0.4464	-0.0326	0.6025	0.6595	NA
FER1L6	47.1787	-0.5342	0.3791	0.0529	0.1029
FER1L6-AS1	0.4799	0.003	0.601	0.9689	NA
FERMT1	816.492	-0.4949	0.1144	0	0
FERMT3	22.6127	-0.0695	0.4288	0.7949	0.8664
FES	4.849	0.0184	0.5387	0.9264	0.9543
FETUB	0.2351	0.0233	0.6024	0.7482	NA
FEZ1	0.2375	-0.018	0.6023	0.8047	NA
FEZ2	1195.11	0.0158	0.1071	0.8799	0.9238
FFAR4	16.1758	-0.1595	0.4561	0.5434	0.666
FGB	0.4892	0.0385	0.6028	0.6027	NA
FGD1	29.6333	-0.3554	0.4135	0.1978	0.3083
FGD2	4.328	-0.102	0.5463	0.6036	0.7184
FGD3	295.989	-0.4998	0.179	0.0028	0.0075
FGD4	551.56	1.2401	0.1437	0	0
FGD5	0.2232	-0.0171	0.6023	0.8132	NA
FGD5-AS1	1264.96	-0.6884	0.1	0	0
FGD5P1	0.2353	-0.0177	0.6023	0.8071	NA
FGD6	519.754	0.0899	0.1442	0.5158	0.6418
FGF1	3.2607	-0.0628	0.5635	0.71	0.8025
FGF11	44.0322	-0.2864	0.3699	0.2883	0.4145
FGF12	1.9698	0.095	0.5845	0.4902	NA
FGF13	1.5122	0.0276	0.5834	0.8308	NA
FGF17	0.4637	-0.0348	0.6017	0.6542	NA
FGF18	76.9505	-0.4111	0.307	0.1001	0.1765
FGF19	5.0823	-0.203	0.5528	0.3232	0.4524
FGF2	105.882	0.1687	0.2726	0.4678	0.5959
FGF20	1.2004	0.0705	0.5948	0.5143	NA
FGF21	1.8956	0.0228	0.5784	0.8701	NA
FGF22	1.6357	0.1202	0.5934	0.3418	NA
FGF7	0.4471	-0.0327	0.6025	0.659	NA
FGF8	1.6351	-0.0221	0.5808	0.8696	NA
FGF9	16.8395	-0.0531	0.4612	0.8367	0.8955
FGFBP1	246	0.3343	0.1931	0.0615	0.1169
FGFBP2	0.4494	-0.0328	0.6025	0.6576	NA
FGFBP3	33.1767	0.0585	0.3931	0.8283	0.8897
FGFR1	912.401	-0.2033	0.1114	0.0613	0.1167
FGFR1OP	729.017	0.5872	0.1325	0	0
FGFR1OP2	550.185	0.5584	0.1423	0	0.0002
FGFR2	169.566	0.1962	0.2254	0.3334	0.4627
FGFR3	71.2316	-2.175	0.4511	0	0
FGFR4	49.6698	-0.3464	0.366	0.199	0.31
FGFRL1	1569.07	-0.1606	0.0921	0.0761	0.1404
FGGY	71.6843	0.2887	0.3088	0.249	0.3693
FGL2	0.2353	-0.0177	0.6023	0.8071	NA
FH	2174.82	0.021	0.0775	0.7839	0.8586
FHAD1	1.9033	-0.0822	0.5786	0.5745	NA
FHDC1	291.509	-0.5926	0.1925	0.0009	0.0025
FHIT	27.1094	-0.2739	0.4135	0.3163	0.4447
FHL1	1.1892	-0.0699	0.592	0.5441	NA
FHL2	3312.69	0.9234	0.0725	0	0
FHL3	543.154	-0.1399	0.1384	0.2936	0.4198
FHOD1	562.882	-1.089	0.1654	0	0
FHOD3	105.644	-0.9892	0.3009	0.0001	0.0002
FIBCD1	10.2702	0.1669	0.4971	0.4947	0.6217
FIBP	986.749	0.1434	0.1066	0.1688	0.2712
FICD	92.3298	-0.2333	0.2871	0.3313	0.4605
FIG4	433.863	0.2192	0.1542	0.1357	0.2271
FIGNL1	623.311	0.7991	0.1294	0	0
FILIP1	3.3425	0.1025	0.5581	0.5728	0.6925
FIP1L1	1378.1	0.5117	0.093	0	0
FIS1	1091.66	0.4613	0.1011	0	0
FITM1	1.7015	-0.0648	0.5796	0.6468	NA
FITM2	67.1487	-0.3957	0.3266	0.1253	0.2129
FIZ1	758.508	0.9576	0.1206	0	0
FJX1	859.323	0.1062	0.1151	0.3436	0.4738
FKBP10	69.5583	0.0403	0.3073	0.8718	0.9187
FKBP11	106.364	0.0335	0.2681	0.8841	0.9267
FKBP14	380.411	-0.4884	0.1611	0.0014	0.0039
FKBP15	997.721	0.0497	0.1098	0.6429	0.7503
FKBP1A	6549.78	0.3607	0.0524	0	0
FKBP1A-SDCBP2	1.377	-0.1504	0.6025	0.2035	NA
FKBP1AP1	2.6737	0.2888	0.6291	0.0441	NA
FKBP1B	0.8838	-0.0741	0.6007	0.4204	NA
FKBP2	869.691	0.2032	0.1163	0.0727	0.1349
FKBP3	1703.91	0.2846	0.0908	0.0014	0.0041
FKBP4	4831.72	0.1752	0.0586	0.0026	0.007
FKBP5	618.78	-0.348	0.1291	0.0053	0.0133
FKBP7	121.733	0.5324	0.2618	0.0185	0.0408
FKBP8	4194.31	0.2944	0.0622	0	0
FKBP9	2035.83	-0.0862	0.0856	0.3067	0.4342
FKBP9L	6.6515	-0.1541	0.5298	0.4822	0.6102
FKBPL	178.249	0.2177	0.2184	0.271	0.395
FKRP	422.808	-0.8123	0.1585	0	0
FKSG29	0.493	0.0387	0.6028	0.6007	NA
FKTN	279.627	-0.221	0.2055	0.2406	0.3594
FLAD1	614.37	-0.3793	0.1325	0.003	0.008
FLCN	734.161	0.3103	0.1235	0.0096	0.0227
FLG	11.9466	-0.0267	0.4802	0.9142	0.946
FLG-AS1	0.2787	-0.0224	0.6024	0.758	NA
FLG2	0.2234	-0.0172	0.6023	0.8131	NA
FLI1	0.4808	-0.0348	0.6026	0.6391	NA
FLII	9420.07	0.0008	0.0484	0.9863	0.9912
FLJ10038	97.8667	0.4507	0.2799	0.0567	0.109
FLJ12825	1.2147	0.0703	0.5946	0.5171	NA
FLJ13197	1.7263	-0.0424	0.5858	0.7349	NA
FLJ13224	4.3173	0.0973	0.5492	0.613	0.7256
FLJ16779	0.3041	0.0264	0.6025	0.7165	NA
FLJ20021	35.1889	-0.5132	0.408	0.0676	0.1267
FLJ20464	33.2904	-0.1033	0.3889	0.7019	0.7969
FLJ20518	0.7751	-0.0168	0.5967	0.8568	NA
FLJ22184	355.538	-0.103	0.1636	0.5065	0.6333
FLJ22447	9.8103	0.2131	0.5055	0.3817	0.5133
FLJ23867	993.872	-0.1684	0.1046	0.1	0.1764
FLJ25715	2.3025	-0.0606	0.5808	0.6616	NA
FLJ25917	0.2353	-0.0177	0.6023	0.8071	NA
FLJ26245	1.0651	0.0135	0.5898	0.9051	NA
FLJ26850	0.2452	0.0241	0.6025	0.7405	NA
FLJ27255	0.7117	0.0255	0.5978	0.777	NA
FLJ27354	2.1135	-0.1045	0.5821	0.4696	NA
FLJ30403	7.6408	-0.2265	0.5275	0.3266	0.4558
FLJ30679	0.4686	0.0035	0.6011	0.9634	NA
FLJ31104	0.9123	0.0823	0.6013	0.3751	NA
FLJ31306	196.738	-0.9211	0.2262	0	0
FLJ31356	0.4711	-0.0338	0.6025	0.6486	NA
FLJ31945	22.4228	-0.1506	0.4323	0.5742	0.6936
FLJ32255	45.5845	-0.2446	0.3571	0.3586	0.4896
FLJ32756	0.2353	-0.0177	0.6023	0.8071	NA
FLJ33360	0.3041	0.0264	0.6025	0.7165	NA
FLJ36777	0.4802	0.003	0.6009	0.9689	NA
FLJ37035	1.3951	-0.0389	0.5856	0.7562	NA
FLJ37201	16.452	-1.0573	0.7173	0.0014	0.0039
FLJ37453	37.3889	0.0017	0.3777	0.9951	0.9969
FLJ38122	2.7918	0.2258	0.6042	0.1306	NA
FLJ38576	2.3873	0.0487	0.5696	0.7573	NA
FLJ38668	8.8984	0.0825	0.5009	0.7274	0.8168
FLJ38717	4.2471	0.0892	0.5472	0.6454	0.7526
FLJ39095	2.0889	-0.1041	0.5818	0.4726	NA
FLJ39632	0.4731	-0.0339	0.6025	0.6474	NA
FLJ40448	3.4666	0.2649	0.6132	0.0855	0.1547
FLJ41309	5.4837	-0.0427	0.5293	0.8393	0.8973
FLJ41481	0.6696	-0.052	0.6014	0.5294	NA
FLJ42258	1.6802	-0.1121	0.5906	0.3879	NA
FLJ42351	0.474	-0.0339	0.6025	0.6469	NA
FLJ42393	1.0105	-0.0379	0.5946	0.71	NA
FLJ42627	161.269	0.7456	0.2438	0.0005	0.0015
FLJ43681	8.7595	0.0367	0.4988	0.8767	0.9221
FLJ43879	0.9411	-0.0797	0.6006	0.3961	NA
FLJ44313	3.6453	-0.0426	0.5499	0.8197	0.883
FLJ44342	85.1897	-1.0762	0.3374	0.0001	0.0002
FLJ44511	1.9158	-0.1342	0.5915	0.3205	NA
FLJ44635	0.3041	0.0264	0.6025	0.7165	NA
FLJ45139	0.9072	-0.091	0.5997	0.367	NA
FLJ45513	3.5976	0.0227	0.5601	0.8948	0.9334
FLJ46363	0.2446	0.024	0.6024	0.741	NA
FLJ46906	7.4481	-0.2942	0.5433	0.2027	0.3145
FLNA	77647.4	0.2274	0.0446	0	0
FLNB	10432.5	0.1947	0.0595	0.001	0.0029
FLNC	2.7603	-0.1942	0.5983	0.1814	NA
FLOT1	2529.96	0.1316	0.0748	0.0752	0.1389
FLOT2	1509.2	-0.1416	0.0891	0.1067	0.186
FLRT1	30.7401	-0.2551	0.4046	0.3498	0.4801
FLRT2	0.2357	-0.0178	0.6023	0.8067	NA
FLRT3	21.751	-0.1125	0.4266	0.675	0.7763
FLT1	56.1522	-0.1425	0.3314	0.5816	0.7001
FLT3	0.2353	-0.0177	0.6023	0.8071	NA
FLT3LG	3.2449	-0.1791	0.5819	0.2789	0.4039
FLT4	0.9122	0.0823	0.6013	0.3752	NA
FLVCR1	438.588	-0.8122	0.1587	0	0
FLVCR1-AS1	26.8069	-0.1798	0.4164	0.5065	0.6333
FLVCR2	157.584	-0.4176	0.2318	0.0436	0.0868
FLYWCH1	540.189	-0.5922	0.1384	0	0
FLYWCH2	277.805	-0.2732	0.1849	0.113	0.1952
FMN1	272.76	-0.2178	0.1824	0.2012	0.3128
FMN2	0.2234	-0.0172	0.6023	0.813	NA
FMNL1	15.1587	-0.3191	0.4799	0.2284	0.3455
FMNL2	581.019	0.0902	0.1322	0.4801	0.6082
FMNL3	151.903	-0.5407	0.2408	0.011	0.0257
FMO3	0.2353	-0.0177	0.6023	0.8071	NA
FMO4	5.1723	0.2289	0.5549	0.2731	0.3976
FMO5	3.61	-0.3779	0.6527	0.0204	0.0446
FMR1	943.56	-0.5347	0.1163	0	0
FMR1-AS1	3.1065	0.2538	0.6093	0.1002	0.1766
FN1	71.0012	-0.2718	0.3137	0.2816	0.4071
FN3K	232.862	-0.1837	0.195	0.3085	0.4361
FN3KRP	650.444	-0.34	0.1286	0.0062	0.0155
FNBP1	3.6629	-0.237	0.5912	0.1678	0.2699
FNBP1L	2678.89	0.3983	0.0736	0	0
FNBP4	917.381	-0.0464	0.1076	0.6592	0.7641
FNDC3A	887.512	-0.2028	0.1116	0.0626	0.1186
FNDC3B	1130.83	0.3413	0.0989	0.0004	0.0013
FNDC5	3.6176	-0.0074	0.5493	0.9683	0.9806
FNDC7	0.283	-0.0224	0.6023	0.7587	NA
FNDC8	36.5604	-0.2619	0.3813	0.3341	0.4635
FNDC9	0.5393	0.0059	0.6001	0.9416	NA
FNIP1	1057.48	1.1193	0.1046	0	0
FNIP2	666.684	0.386	0.1296	0.0021	0.0056
FNTA	670.16	-0.5267	0.1291	0	0.0001
FNTB	411.501	0.0778	0.162	0.6126	0.7254
FOCAD	1644.38	0.2418	0.0846	0.0037	0.0097
FOLR1	128.105	0.6555	0.2622	0.0037	0.0097
FOLR3	0.2232	-0.0171	0.6023	0.8132	NA
FOPNL	1196.39	-0.0486	0.1051	0.6363	0.7448
FOS	157.091	-0.4258	0.2395	0.0447	0.0886
FOSB	90.3617	0.837	0.3121	0.001	0.0028
FOSL1	2126.38	0.5426	0.0784	0	0
FOSL2	4010.95	0.5287	0.0613	0	0
FOXA1	3467.71	1.0019	0.0651	0	0
FOXA2	118.461	0.1671	0.2581	0.4558	0.5844
FOXA3	23.688	-0.1419	0.4212	0.5985	0.7145
FOXC1	109.748	-0.2349	0.2683	0.3071	0.4346
FOXC2	0.3041	0.0264	0.6025	0.7165	NA
FOXD1	723.024	-0.1158	0.1199	0.3204	0.4492
FOXD2	16.5989	0.0413	0.4643	0.8721	0.9188
FOXD2-AS1	22.0941	0.224	0.443	0.4042	0.5355
FOXD3	1.3859	-0.0909	0.5912	0.4573	NA
FOXD4	71.5899	-0.4661	0.3226	0.0697	0.1299
FOXD4L1	3.9291	-0.1044	0.5516	0.5831	0.7014
FOXD4L3	10.7588	-0.2821	0.5141	0.2531	0.3741
FOXD4L4	10.8706	0.1869	0.4929	0.4519	0.5804
FOXD4L5	1.1183	-0.0981	0.6008	0.3272	NA
FOXD4L6	4.9788	-0.0005	0.5377	0.9979	0.9988
FOXE3	2.5572	-0.0951	0.5742	0.5435	NA
FOXF1	6.519	-0.3339	0.5813	0.1157	0.1992
FOXF2	0.2239	-0.0172	0.6023	0.8126	NA
FOXH1	4.6638	-0.1806	0.5641	0.3386	0.4685
FOXJ1	3.2931	-0.066	0.563	0.698	0.7943
FOXJ2	997.547	0.3008	0.1059	0.0037	0.0096
FOXJ3	2096.17	1.067	0.0803	0	0
FOXK1	2735.02	0.7201	0.0736	0	0
FOXK2	2281.65	0.0241	0.0774	0.7526	0.8365
FOXL1	133.957	-0.8891	0.2691	0.0001	0.0004
FOXL2	0.2355	-0.0177	0.6023	0.807	NA
FOXM1	6885.8	0.643	0.0529	0	0
FOXN1	2.4308	-0.0699	0.5753	0.6417	NA
FOXN2	1140.65	0.6666	0.1086	0	0
FOXN3	966.931	0.1953	0.1143	0.0796	0.1457
FOXN3-AS1	44.0437	0.2909	0.3708	0.2812	0.4066
FOXO1	340.973	0.0488	0.1667	0.7568	0.8394
FOXO3	1177.59	0.4424	0.0976	0	0
FOXO3B	167.986	0.2689	0.2313	0.1934	0.303
FOXO4	51.2414	-0.4893	0.3698	0.0729	0.1351
FOXO6	31.3676	0.0295	0.3957	0.9129	0.9451
FOXP1	233.976	0.8665	0.2521	0.0001	0.0003
FOXP3	5.7984	-0.2026	0.5525	0.3249	0.4543
FOXP4	2142.13	-0.2772	0.077	0.0003	0.0009
FOXQ1	5753.21	0.3326	0.0557	0	0
FOXR2	0.4475	-0.0327	0.6025	0.6588	NA
FOXRED1	646.687	-0.3426	0.1253	0.0048	0.0122
FOXRED2	843.412	-0.274	0.1126	0.0126	0.0289
FPGS	794.015	-0.5342	0.1155	0	0
FPGT	232.951	-0.3922	0.1994	0.0326	0.0672
FPGT-TNNI3K	0.4472	-0.0327	0.6025	0.659	NA
FPR1	1.1505	-0.0664	0.592	0.5611	NA
FPR3	0.3041	0.0264	0.6025	0.7165	NA
FRA10AC1	233.142	-0.3131	0.1953	0.0827	0.1506
FRAS1	861.091	-0.1654	0.2697	0.4736	0.6016
FRAT1	64.8814	-0.0578	0.322	0.8207	0.8838
FRAT2	118.606	0.3562	0.2599	0.1135	0.196
FREM2	0.5394	0.0059	0.6001	0.941	NA
FRG1	605.583	0.6261	0.1326	0	0
FRG1B	17.3219	-0.1741	0.4544	0.5089	0.6353
FRG2	3.2671	0.2343	0.5911	0.1707	0.2739
FRG2B	1.1409	-0.1211	0.6005	0.2726	NA
FRG2C	0.7031	-0.0207	0.5957	0.8301	NA
FRK	72.0256	0.2251	0.3241	0.3799	0.5115
FRMD1	0.2232	-0.0171	0.6023	0.8132	NA
FRMD3	55.3297	-0.7413	0.3749	0.0078	0.0189
FRMD4A	45.3201	-0.3156	0.3615	0.2395	0.3582
FRMD4B	175.589	0.3039	0.2216	0.1287	0.2175
FRMD5	741.672	0.0751	0.118	0.5131	0.6393
FRMD6	1372.79	0.7832	0.0956	0	0
FRMD6-AS1	22.8621	-0.0969	0.4212	0.7182	0.8094
FRMD7	0.6082	0.0494	0.6021	0.5335	NA
FRMD8	940.212	-0.5912	0.1218	0	0
FRMD8P1	0.2353	-0.0177	0.6023	0.8071	NA
FRMPD1	2.782	-0.1665	0.5835	0.2955	NA
FRMPD2	0.4706	-0.0337	0.6025	0.6489	NA
FRMPD3	16.8209	-0.6583	0.5461	0.0226	0.0486
FRRS1	115.358	-0.1935	0.2627	0.3935	0.5251
FRS2	711.627	0.8508	0.1258	0	0
FRS3	50.8938	0.1859	0.3416	0.4779	0.6061
FRY	7.5751	-0.2608	0.5344	0.2595	0.3818
FRYL	1064.85	-0.0843	0.1102	0.4331	0.5633
FRZB	3.2915	0.0086	0.5549	0.9617	0.9765
FSCN1	3536.59	0.2397	0.0642	0.0002	0.0005
FSCN2	14.5079	-0.0917	0.4631	0.7219	0.8123
FSCN3	2.3761	-0.1761	0.5948	0.2216	NA
FSD1	2.6379	-0.0918	0.571	0.5688	NA
FSD1L	64.4718	0.0763	0.3635	0.7749	0.8524
FSD2	10.0652	0.507	0.5789	0.0474	0.0932
FSIP1	12.0948	-0.2289	0.4889	0.3671	0.4976
FSIP2	107.612	-0.5322	0.2774	0.0236	0.0505
FST	4.1826	-0.1547	0.5564	0.4218	0.5524
FSTL1	0.9267	-0.0441	0.5933	0.6792	NA
FSTL3	134.638	-1.624	0.2989	0	0
FSTL4	0.5394	0.0059	0.6001	0.9412	NA
FTCDNL1	4.1795	0.1762	0.558	0.3657	0.4965
FTH1	107230	0.5063	0.0383	0	0
FTH1P3	7.9976	0.2987	0.5415	0.1999	0.311
FTL	9051.35	0.4975	0.0499	0	0
FTO	485.802	0.736	0.1447	0	0
FTO-IT1	4.0257	-0.1522	0.5648	0.4025	0.5339
FTSJ1	444.748	-0.4951	0.1549	0.0008	0.0023
FTSJ2	1101.95	0.6424	0.1025	0	0
FTSJ3	1883.06	0.0438	0.0849	0.601	0.7163
FTX	4.6137	-0.4947	0.6984	0.0065	0.0161
FUBP1	1604.79	0.0952	0.0891	0.2778	0.4027
FUBP3	2589.82	0.0304	0.0713	0.6662	0.7699
FUCA1	2394.56	0.1334	0.0736	0.0668	0.1255
FUCA2	4289	0.2645	0.0658	0	0.0002
FUK	202.608	-0.5804	0.2321	0.005	0.0127
FUNDC1	303.872	0.3515	0.18	0.0368	0.0748
FUNDC2	565.234	0.4997	0.1379	0.0002	0.0005
FUOM	0.8468	0.0925	0.6008	0.3458	NA
FURIN	2950.7	-0.1842	0.069	0.0071	0.0173
FUS	10791.6	0.4286	0.0471	0	0
FUT1	342.812	0.1201	0.1656	0.4434	0.5725
FUT10	560.425	0.7763	0.1441	0	0
FUT11	223.504	0.2866	0.2027	0.1238	0.2106
FUT2	78.6938	-1.3607	0.3845	0	0
FUT3	256.142	-0.7559	0.2051	0.0001	0.0002
FUT4	669.234	0.2537	0.1266	0.0385	0.0778
FUT5	0.7716	0.035	0.5954	0.7237	NA
FUT6	4.0431	0.0363	0.5496	0.8459	0.9018
FUT7	0.942	-0.0798	0.6006	0.3957	NA
FUT8	498.817	-0.0424	0.1397	0.7524	0.8363
FUT8-AS1	4.8316	-0.2543	0.579	0.184	0.291
FUT9	2.2376	-0.0048	0.5676	0.9759	NA
FUZ	14.2671	-0.328	0.5015	0.2039	0.3158
FXN	412.296	0.2452	0.168	0.1221	0.2084
FXR1	3216.53	0.0657	0.0704	0.3465	0.4766
FXR2	1515.99	-0.2543	0.087	0.003	0.008
FXYD1	0.475	-0.034	0.6025	0.6464	NA
FXYD3	140.738	0.0127	0.2405	0.9523	0.9707
FXYD4	4.2015	0.1255	0.5532	0.5119	0.6382
FXYD5	1848.95	0.2549	0.0824	0.0017	0.0048
FXYD6	0.9997	-0.0433	0.5923	0.6915	NA
FXYD7	1.0996	0.1236	0.6016	0.2551	NA
FYCO1	721.312	-0.7867	0.1397	0	0
FYN	1831.59	0.2948	0.0804	0.0002	0.0007
FYTTD1	1568.76	0.5803	0.0916	0	0
FZD1	192.449	0.0088	0.2123	0.9638	0.9779
FZD2	435.643	0.3523	0.1497	0.0137	0.0312
FZD3	311.123	-0.1685	0.1732	0.3012	0.4284
FZD4	225.598	-0.8179	0.2073	0	0.0001
FZD5	204.277	0.0035	0.208	0.9851	0.9904
FZD6	457.036	-0.5638	0.1535	0.0001	0.0004
FZD7	709.909	-0.0208	0.1211	0.8599	0.9115
FZD8	42.1793	-0.1763	0.3657	0.5101	0.6365
FZD9	2.2721	-0.2522	0.6181	0.0721	NA
FZR1	2010.62	0.6227	0.0842	0	0
G2E3	973.112	0.0544	0.113	0.6217	0.7323
G3BP1	7149.45	0.5441	0.0516	0	0
G3BP2	5252.1	0.6412	0.057	0	0
G6PC3	1284.73	0.3104	0.0944	0.0008	0.0024
G6PD	2391.18	0.2504	0.0773	0.001	0.003
GAA	1574.34	-0.036	0.0914	0.6892	0.7875
GAB1	342.454	-0.0659	0.1649	0.6731	0.7753
GAB2	331.107	0.0995	0.177	0.5491	0.6714
GAB3	1.3494	0.0868	0.5913	0.4733	NA
GABARAP	2581.84	0.5669	0.0721	0	0
GABARAPL1	2711.04	0.2567	0.0744	0.0005	0.0015
GABARAPL2	723.511	-0.2151	0.1373	0.1036	0.1815
GABARAPL3	0.304	0.0264	0.6025	0.7165	NA
GABBR1	120.101	-1.1648	0.2978	0	0
GABBR2	0.1714	-0.0119	0.6021	0.8703	NA
GABPA	639.824	0.0588	0.1308	0.6421	0.7495
GABPB1	671.439	1.177	0.1277	0	0
GABPB1-AS1	91.0125	-0.0269	0.283	0.9098	0.9437
GABPB2	78.46	-0.107	0.2958	0.6614	0.7659
GABRA3	21.6101	-0.1616	0.444	0.5434	0.666
GABRA5	0.2355	-0.0177	0.6023	0.8069	NA
GABRG1	0.4896	0.0385	0.6028	0.6025	NA
GABRG2	0.3041	0.0264	0.6025	0.7165	NA
GABRR1	0.2353	-0.0177	0.6023	0.8071	NA
GABRR2	1.6211	-0.114	0.5914	0.3754	NA
GAD1	225.652	0.261	0.1989	0.1544	0.2522
GADD45A	705.197	0.1587	0.1228	0.1829	0.2898
GADD45B	941.114	0.1037	0.1081	0.3263	0.4556
GADD45G	79.9457	-0.1231	0.294	0.613	0.7256
GADD45GIP1	1711.67	0.412	0.0833	0	0
GAK	2329.28	-0.0962	0.0796	0.221	0.3368
GAL	981.896	0.3991	0.1043	0.0001	0.0003
GAL3ST1	2.8423	0.0479	0.5695	0.7618	NA
GAL3ST2	158.334	0.032	0.2367	0.879	0.9232
GAL3ST3	0.6818	-0.0636	0.6	0.4832	NA
GAL3ST4	2.2937	0.0811	0.5764	0.5894	NA
GALC	942.036	0.0942	0.1062	0.3641	0.4947
GALE	1389.65	0.0197	0.0901	0.8242	0.8864
GALK1	288.56	-0.4087	0.1796	0.015	0.0338
GALK2	330.978	0.3358	0.178	0.044	0.0876
GALM	193.85	-0.0325	0.2168	0.8689	0.9169
GALNS	344.653	0.0132	0.1673	0.9337	0.9591
GALNT1	2977.22	0.457	0.0732	0	0
GALNT10	566.588	-0.8318	0.1413	0	0
GALNT11	471.579	-0.2665	0.1448	0.0548	0.106
GALNT12	674.054	-0.1468	0.1232	0.2194	0.3351
GALNT13	1.5617	-0.1711	0.6045	0.1664	NA
GALNT14	0.249	-0.0191	0.6023	0.7923	NA
GALNT16	0.3897	-0.0283	0.6023	0.7013	NA
GALNT18	159.013	-0.5794	0.2363	0.0057	0.0143
GALNT2	1657.54	0.1344	0.086	0.1131	0.1954
GALNT3	1379.94	-0.0571	0.097	0.5487	0.6712
GALNT4	393.636	0.3391	0.1564	0.0226	0.0486
GALNT5	87.311	-0.2418	0.2867	0.3135	0.4419
GALNT6	1973.61	-0.1084	0.0865	0.2034	0.3151
GALNT7	1589.11	0.0796	0.0854	0.3441	0.4743
GALNT8	7.647	-0.1409	0.5188	0.5351	0.6588
GALNT9	0.6082	0.0494	0.6021	0.5335	NA
GALR2	22.5489	-0.3802	0.4562	0.1663	0.2679
GALR3	1.5921	-0.1744	0.6052	0.159	NA
GALT	146.037	-0.2344	0.2373	0.2663	0.3895
GAMT	32.1236	0.1453	0.3885	0.5909	0.7081
GAN	541.011	0.8792	0.1446	0	0
GANAB	13717.3	0.3824	0.0462	0	0
GANC	161.407	-0.3141	0.2272	0.1235	0.2103
GAPDH	114780	0.4873	0.0382	0	0
GAPDHS	5.7388	-0.25	0.5569	0.2374	0.3561
GAPVD1	1867.2	0.6102	0.0852	0	0
GAR1	1138.79	0.4391	0.1093	0	0.0001
GAREM	293.877	0.0439	0.179	0.7937	0.8656
GAREML	6.648	0.0169	0.5385	0.9325	0.9584
GARNL3	15.7591	-0.2189	0.4661	0.4037	0.5351
GARS	3720.84	0.6244	0.068	0	0
GART	3253.77	-0.3052	0.0663	0	0
GAS1	19.6927	-0.5079	0.4878	0.0699	0.1304
GAS2	1.4443	0.0514	0.5862	0.6821	NA
GAS2L1	680.578	-0.7238	0.1267	0	0
GAS2L3	620.744	-0.1001	0.1279	0.419	0.5499
GAS5	505.568	-0.0696	0.1419	0.6098	0.7231
GAS5-AS1	2.1518	0.1294	0.5817	0.3931	NA
GAS6	1986.69	-0.0275	0.0781	0.722	0.8124
GAS6-AS1	0.6083	0.0494	0.6021	0.5334	NA
GAS6-AS2	34.0831	-0.2881	0.3947	0.2914	0.4174
GAS7	113.5	-0.3628	0.2637	0.1105	0.1918
GAS8	295.223	-0.2748	0.1771	0.0981	0.1738
GAST	2.6109	-0.1958	0.5975	0.1837	NA
GATA2	400.527	0.0161	0.158	0.9145	0.9461
GATA3	8.3874	-0.2443	0.524	0.3002	0.4274
GATA6	1549.05	1.0502	0.0912	0	0
GATA6-AS1	11.52	-0.0895	0.4858	0.7166	0.808
GATAD1	660.314	-0.5032	0.1309	0.0001	0.0002
GATAD2A	3907.54	0.5123	0.0641	0	0
GATAD2B	1202.79	0.9424	0.0988	0	0
GATC	1444.72	-0.0285	0.0904	0.7485	0.8335
GATM	55.9212	-0.0002	0.3297	0.9993	0.9995
GATS	39.0196	-0.3307	0.3864	0.2258	0.3428
GATSL2	59.8925	0.5179	0.3468	0.0518	0.101
GATSL3	37.3261	-1.1335	0.5062	0.0005	0.0015
GBA	1092.77	0.3223	0.0999	0.001	0.0029
GBA2	673.574	-1.8504	0.147	0	0
GBAP1	31.5071	-0.1767	0.402	0.5147	0.6408
GBAS	641.732	-0.1581	0.1282	0.2027	0.3145
GBE1	839.369	0.221	0.1136	0.046	0.0908
GBF1	2547.14	0.02	0.0923	0.8256	0.8876
GBGT1	0.2388	-0.0181	0.6023	0.8032	NA
GBP1	4.2401	-0.0578	0.5446	0.766	0.8461
GBP2	2.5875	-0.0096	0.5691	0.9511	NA
GBP3	744.445	-0.7281	0.1222	0	0
GBX1	0.2362	-0.0178	0.6023	0.8061	NA
GCA	65.4622	-1.0912	0.3915	0.0002	0.0006
GCAT	476.009	0.0829	0.1462	0.5542	0.6759
GCC1	964.357	0.5484	0.1069	0	0
GCC2	1634.67	-0.0046	0.0873	0.9569	0.9737
GCDH	309.505	-0.0988	0.1755	0.549	0.6713
GCFC2	179.241	0.1034	0.2266	0.6114	0.7246
GCGR	0.2232	-0.0171	0.6023	0.8132	NA
GCH1	954.605	-0.5907	0.107	0	0
GCHFR	1573.47	0.1319	0.0971	0.1666	0.2683
GCLC	989.439	0.2494	0.1057	0.0158	0.0354
GCLM	866.245	-0.0121	0.1135	0.9133	0.9454
GCN1L1	6895.51	0.054	0.0561	0.3331	0.4625
GCNT1	372.283	0.4808	0.1602	0.0015	0.0043
GCNT2	3.1057	0.0297	0.5594	0.8636	0.9137
GCNT3	15.4504	0.1604	0.4633	0.5374	0.6609
GCNT4	5.0142	-0.0355	0.539	0.8591	0.911
GCNT7	1.5201	0.1454	0.6045	0.1916	NA
GCOM1	19.7194	0.0012	0.4402	0.9964	0.9978
GCSAM	17.0055	-0.2223	0.4625	0.3989	0.5305
GCSH	610.207	0.2103	0.1385	0.1147	0.1977
GCSHP3	49.6276	-0.7138	0.3866	0.0113	0.0262
GDA	2646.5	-0.0786	0.0727	0.2746	0.3992
GDAP1	664.274	0.2057	0.1367	0.1183	0.2031
GDAP2	437.175	0.25	0.1544	0.0893	0.1605
GDE1	2114.61	0.588	0.0806	0	0
GDF1	6.7622	-0.0096	0.6007	0.9024	0.9379
GDF11	296.129	-0.3616	0.1876	0.0381	0.0772
GDF15	4153.85	0.5812	0.0635	0	0
GDF9	3.647	0.0854	0.5542	0.6435	0.7508
GDI1	2043.23	-0.1181	0.0784	0.1276	0.216
GDI2	4875.81	0.0836	0.0597	0.1582	0.2573
GDPD1	17.7122	-0.7366	0.5775	0.0125	0.0288
GDPD2	0.4478	-0.0327	0.6025	0.6586	NA
GDPD3	346.851	0.0918	0.1734	0.5739	0.6934
GDPD5	505.002	-0.5116	0.1482	0.0003	0.001
GDPGP1	29.4973	-0.4481	0.4279	0.1094	0.1901
GEM	120.467	-0.105	0.2569	0.6382	0.7462
GEMIN2	186.77	0.0832	0.2133	0.6684	0.7718
GEMIN4	2217.45	0.444	0.0761	0	0
GEMIN5	1460.58	0.307	0.0903	0.0006	0.0017
GEMIN6	282.805	-0.4682	0.1886	0.0075	0.0182
GEMIN7	403.884	-0.1332	0.1573	0.3737	0.505
GEMIN8	38.5937	-0.3702	0.3871	0.1766	0.2818
GEMIN8P4	25.3938	0.2012	0.4225	0.4574	0.5858
GEN1	617.586	-0.2476	0.1277	0.0452	0.0894
GET4	2441.29	0.4119	0.0745	0	0
GFER	828.55	-0.1195	0.1186	0.3005	0.4277
GFI1	18.6458	-0.4005	0.4878	0.1382	0.2305
GFM1	1956.9	0.3272	0.0808	0	0.0001
GFM2	865.663	-0.1014	0.1143	0.3627	0.4932
GFOD1	163.373	0.0806	0.2361	0.7015	0.7965
GFOD2	765.266	0.3576	0.1211	0.0023	0.0064
GFPT1	3696.87	0.4685	0.0638	0	0
GFPT2	38.3779	-1.1804	0.5159	0.0003	0.0011
GFRA3	2.4057	0.1568	0.5826	0.3198	NA
GFY	1.7258	-0.0566	0.5836	0.668	NA
GGA1	562.392	-0.7788	0.145	0	0
GGA2	1060.95	-0.2767	0.1026	0.0059	0.0146
GGA3	978.258	0.0136	0.1057	0.8955	0.9336
GGACT	18.5159	-0.2699	0.461	0.3116	0.4397
GGCT	1019.92	-0.304	0.1072	0.0037	0.0097
GGCX	577.837	0.1529	0.1351	0.2404	0.3593
GGH	2003.99	0.3819	0.0787	0	0
GGN	6.4024	-0.0104	0.5254	0.9613	0.9763
GGNBP2	1392.34	0.4642	0.0923	0	0
GGPS1	245.804	-0.7937	0.2047	0	0.0001
GGT1	876.643	0.0001	0.1101	0.9996	0.9997
GGT6	0.7339	0.064	0.6016	0.4549	NA
GGT7	21.5795	-0.0463	0.4295	0.8622	0.913
GGT8P	0.4587	-0.0365	0.6018	0.6378	NA
GGTLC2	0.4464	-0.0326	0.6025	0.6595	NA
GHDC	547.112	-0.2574	0.1353	0.0484	0.095
GHITM	9134.33	0.5526	0.0536	0	0
GHRH	1.02	0.0072	0.5903	0.9483	NA
GHRL	0.559	-0.0112	0.5998	0.8913	NA
GHRLOS	14.8	-0.2058	0.4743	0.4258	0.5563
GID4	237.119	-0.1595	0.194	0.3747	0.5061
GID8	1673.07	0.3593	0.0866	0	0.0001
GIGYF1	964.271	-0.7241	0.1096	0	0
GIGYF2	2307.66	0.4778	0.0749	0	0
GIMAP2	1.8153	-0.1993	0.6086	0.1232	NA
GIMAP5	0.2232	-0.0171	0.6023	0.8132	NA
GIMAP6	0.3041	0.0264	0.6025	0.7165	NA
GIMAP7	0.6082	0.0494	0.6021	0.5335	NA
GIN1	170.343	0.4076	0.2288	0.0466	0.092
GINM1	299.486	0.1271	0.1746	0.4387	0.5686
GINS1	1239.76	0.3584	0.0994	0.0002	0.0008
GINS2	1069.39	0.2169	0.1019	0.0297	0.062
GINS3	566.123	0.2623	0.1359	0.0451	0.0893
GINS4	1176.94	-0.4276	0.0989	0	0
GIPC1	4436	0.0454	0.0648	0.4798	0.608
GIPC2	2.7284	0.1045	0.5692	0.5291	NA
GIPC3	0.7072	-0.0557	0.6012	0.5093	NA
GIPR	11.6458	-0.6373	0.6207	0.0179	0.0396
GIT1	1464.77	-1.2349	0.0925	0	0
GIT2	499.597	-0.5899	0.1464	0	0.0001
GJA3	370.477	-0.3666	0.1723	0.0237	0.0506
GJA4	0.2232	-0.0171	0.6023	0.8132	NA
GJA5	0.2237	-0.0172	0.6023	0.8128	NA
GJA8	0.2232	-0.0171	0.6023	0.8132	NA
GJA9-MYCBP	5.5174	-0.1517	0.5405	0.468	0.596
GJB1	0.2293	-0.0176	0.6023	0.8081	NA
GJB2	1213.6	-0.1633	0.0974	0.0875	0.1578
GJB3	1587.19	0.3826	0.0902	0	0.0001
GJB4	2.9669	-0.0624	0.5625	0.7142	0.806
GJB5	3.2875	-0.0689	0.5658	0.6782	0.7787
GJB6	17.6213	0.0212	0.4489	0.9354	0.9603
GJC1	4.7336	-0.0289	0.5365	0.8866	0.9281
GJC2	26.197	0.0706	0.4071	0.7935	0.8655
GJC3	5.1409	0.2159	0.553	0.2991	0.426
GJD3	160.582	-0.1957	0.2293	0.3408	0.4706
GK	162.44	-0.4478	0.2412	0.0356	0.0728
GK3P	0.7838	0.0346	0.5952	0.728	NA
GK5	247.451	-0.7128	0.2098	0.0002	0.0006
GKAP1	68.9683	-0.261	0.3126	0.3003	0.4274
GLA	591.582	0.0891	0.13	0.4787	0.6068
GLB1	1405.12	0.2201	0.0914	0.0143	0.0324
GLB1L	24.2756	-0.4278	0.4463	0.1245	0.2118
GLB1L2	1646.16	-0.0544	0.0897	0.5375	0.661
GLCCI1	124.219	0.1292	0.2519	0.5576	0.6793
GLCE	214.391	-0.5247	0.2177	0.0077	0.0187
GLDC	0.9176	-0.0935	0.5996	0.3591	NA
GLDN	5.4494	-0.0467	0.5312	0.8231	0.8857
GLE1	1308.26	-0.2318	0.0925	0.0108	0.0252
GLG1	4373.61	0.3797	0.0594	0	0
GLI1	2.1198	-0.1915	0.6093	0.1223	NA
GLI2	52.4162	-0.7633	0.3889	0.0071	0.0173
GLI3	14.679	-0.0264	0.4641	0.9178	0.9484
GLI4	91.3026	-1.8068	0.407	0	0
GLIDR	24.3383	-0.5398	0.4627	0.058	0.1112
GLIPR1	11.712	0.7339	0.6442	0.0095	0.0226
GLIPR1L1	1.3997	-0.1475	0.6025	0.2069	NA
GLIPR1L2	5.5046	-0.4161	0.653	0.0223	0.048
GLIPR2	81.6666	-0.0992	0.2978	0.6858	0.7849
GLIS2	679.289	-0.3038	0.1235	0.0112	0.0261
GLIS3	35.7843	-0.346	0.3924	0.2069	0.3196
GLIS3-AS1	5.5469	0.1978	0.5459	0.3491	0.4793
GLMN	261.722	-0.6573	0.1915	0.0002	0.0007
GLO1	4758.61	0.4295	0.0659	0	0
GLOD4	1729.88	0.029	0.0891	0.7406	0.8276
GLP2R	1.4315	0.0558	0.5831	0.6746	NA
GLRA1	0.6885	-0.0541	0.6013	0.517	NA
GLRB	0.233	-0.0175	0.6023	0.8097	NA
GLRX	568.275	-0.1028	0.1338	0.426	0.5563
GLRX2	299.719	0.4721	0.1925	0.008	0.0194
GLRX3	2610.02	0.0576	0.0754	0.4397	0.5696
GLRX5	2034.11	0.3535	0.0784	0	0
GLS	2311.36	-0.8815	0.0786	0	0
GLS2	63.9926	-0.2814	0.3419	0.2841	0.4098
GLT8D1	352.635	-1.9676	0.1895	0	0
GLT8D2	4.0337	0.2067	0.5806	0.2387	0.3573
GLTP	741.175	0.0828	0.1206	0.4801	0.6082
GLTPD1	1119.65	0.054	0.0986	0.5769	0.6958
GLTPD2	8.4004	-0.0956	0.5106	0.678	0.7787
GLTSCR1	837.634	1.1849	0.1286	0	0
GLTSCR1L	326.087	0.2952	0.1783	0.0772	0.1421
GLTSCR2	1794.84	0.1296	0.095	0.1647	0.2656
GLUD1	4461.2	0.3071	0.0622	0	0
GLUD1P3	23.0423	0.6042	0.4946	0.036	0.0733
GLUD1P7	2.4235	0.0151	0.566	0.9254	NA
GLUD2	9.6767	0.1719	0.5011	0.4784	0.6065
GLUL	921.397	-0.21	0.1071	0.0448	0.0888
GLYCTK	173.926	-0.8062	0.2389	0.0001	0.0004
GLYR1	1788.11	0.0583	0.0817	0.4693	0.5973
GM2A	990.238	0.306	0.119	0.0081	0.0196
GMCL1	552.304	-0.6304	0.1406	0	0
GMDS	342.394	0.1725	0.1667	0.2738	0.3984
GMDS-AS1	1.3775	0.0965	0.5929	0.4214	NA
GMEB1	392.771	0.8293	0.1621	0	0
GMEB2	1057.15	0.6246	0.1051	0	0
GMFB	2458.83	0.3253	0.0735	0	0
GMFG	1.7477	0.0269	0.5758	0.8528	NA
GMIP	658.655	-0.918	0.1305	0	0
GMNN	618.08	0.515	0.1437	0.0002	0.0006
GMPPA	704.375	-0.0686	0.1352	0.5989	0.7148
GMPPB	607.334	-0.3385	0.1311	0.0075	0.0182
GMPR	65.3302	-0.7214	0.3458	0.0071	0.0174
GMPR2	867.242	-0.4325	0.1203	0.0002	0.0007
GMPS	2879.38	0.3288	0.0678	0	0
GNA11	3437.99	0.2175	0.0636	0.0006	0.0017
GNA12	1803.19	0.5194	0.0854	0	0
GNA13	2154.16	0.6859	0.0763	0	0
GNA14	38.1434	-0.3551	0.3824	0.1934	0.303
GNA15	0.2357	-0.0178	0.6023	0.8067	NA
GNAI1	527.11	0.4478	0.1375	0.0007	0.0021
GNAI2	2914.7	0.2026	0.0675	0.0025	0.0066
GNAI3	3723.52	0.6976	0.0707	0	0
GNAL	62.0587	-0.4042	0.3368	0.1227	0.2092
GNAO1	1.4044	0.0769	0.5936	0.4958	NA
GNAQ	1154.5	-0.0322	0.0995	0.7418	0.8285
GNAS	14427	0.3626	0.0434	0	0
GNAT1	0.2448	0.024	0.6025	0.7408	NA
GNAT2	1.1512	-0.0665	0.592	0.5608	NA
GNAZ	12.8331	-0.1076	0.4776	0.669	0.7722
GNB1	9588.52	0.1827	0.0471	0.0001	0.0003
GNB1L	177.032	0.9654	0.2347	0	0
GNB2	7232.58	0.2415	0.055	0	0
GNB2L1	21561.3	0.3194	0.0455	0	0
GNB3	6.8562	-0.1048	0.5346	0.6166	0.7285
GNB4	2.4622	-0.1104	0.5808	0.4568	NA
GNB5	496.737	-0.2212	0.1459	0.1135	0.196
GNE	1530.03	0.767	0.0916	0	0
GNG10	890.642	0.2343	0.112	0.0319	0.0661
GNG11	4.5017	0.2543	0.5713	0.2018	0.3134
GNG12	2013.65	0.4685	0.0784	0	0
GNG12-AS1	0.2355	-0.0177	0.6023	0.8069	NA
GNG13	2.1688	0.1748	0.5972	0.2097	NA
GNG2	6.1527	-0.055	0.524	0.7994	0.8692
GNG3	0.9148	-0.0407	0.5933	0.7008	NA
GNG4	2.2148	-0.0136	0.5687	0.9309	NA
GNG5	1556.74	0.0384	0.0858	0.6496	0.7559
GNG7	2.1466	-0.0491	0.5815	0.7168	NA
GNGT2	0.6277	-0.0467	0.6016	0.562	NA
GNL1	2264.2	0.1217	0.0743	0.0975	0.1729
GNL2	2260.14	0.6858	0.0762	0	0
GNL3	1869.83	-0.7214	0.0813	0	0
GNL3L	1615.74	-0.0496	0.0845	0.5514	0.6735
GNMT	3.8085	-0.1438	0.5621	0.4334	0.5636
GNN	6.0915	-0.0259	0.5241	0.9042	0.9392
GNPAT	702.552	0.1111	0.1216	0.3471	0.4772
GNPDA1	1503.4	-0.0379	0.1115	0.7278	0.817
GNPDA2	310.358	0.5673	0.1904	0.0013	0.0037
GNPNAT1	1577.43	-0.3782	0.0942	0	0.0002
GNPTAB	612.486	-0.1713	0.1294	0.1711	0.2745
GNPTG	530.73	0.1095	0.1393	0.4135	0.5445
GNRH1	9.4816	0.0699	0.5049	0.7644	0.845
GNRH2	0.2353	-0.0177	0.6023	0.8071	NA
GNRHR	2.663	-0.0937	0.5692	0.5688	NA
GNRHR2	18.2899	-0.0347	0.4915	0.8857	0.9276
GNS	2292.78	0.2135	0.0793	0.0064	0.016
GOLGA1	439.592	-0.9707	0.1697	0	0
GOLGA2	1346.88	-0.9178	0.0977	0	0
GOLGA2P5	44.2134	-1.3914	0.5198	0	0.0002
GOLGA2P7	411.11	-0.2933	0.1555	0.0476	0.0936
GOLGA3	2032.73	0.1362	0.0946	0.143	0.2369
GOLGA4	2906.64	0.0185	0.0727	0.7971	0.8674
GOLGA5	923.14	0.0253	0.1094	0.813	0.8783
GOLGA6B	0.2758	-0.0217	0.6023	0.7655	NA
GOLGA6C	2.5391	0.1806	0.5894	0.2426	NA
GOLGA6D	0.2234	-0.0172	0.6023	0.813	NA
GOLGA6L10	5.5661	-0.0615	0.5288	0.7717	0.8502
GOLGA6L4	6.723	0.2566	0.5417	0.2546	0.3761
GOLGA6L5P	17.4634	-0.1809	0.453	0.4937	0.6206
GOLGA6L9	138.931	0.0523	0.2431	0.8075	0.8745
GOLGA7	1049.3	0.4218	0.1023	0	0.0001
GOLGA7B	71.2831	-0.6664	0.3328	0.0111	0.0258
GOLGA8A	266.496	-0.0368	0.1913	0.8357	0.8948
GOLGA8B	2.9434	0.1507	0.5754	0.3666	0.4972
GOLGA8DP	0.7339	0.064	0.6016	0.4549	NA
GOLGA8G	0.3041	0.0264	0.6025	0.7165	NA
GOLGA8H	18.4123	-0.044	0.4544	0.8655	0.9151
GOLGA8K	3.8156	-0.2003	0.5712	0.2792	0.4044
GOLGA8N	2.9958	-0.2355	0.6037	0.127	0.2151
GOLGA8O	4.5422	-0.0752	0.6032	0.3703	0.5011
