## Supplementary material for "On-target toxicity limits the efficacy of CDK11 inhibition against cancers with 1p36 deletions": Table S3 (part 5 of 7)

### Sheet: Table S3F. DLD1 G579S (continued)
Gene Name	baseMean	log2FoldChange	lfcSE	pvalue	padj
GOLGA8R	0.6914	-0.017	0.5978	0.8495	NA
GOLGA8T	0.4464	-0.0326	0.6025	0.6595	NA
GOLGB1	1424.06	0.7537	0.1109	0	0
GOLIM4	779.209	0.0355	0.1315	0.7801	0.8557
GOLM1	2188.75	0.1635	0.0765	0.0307	0.0638
GOLPH3	2352.63	0.6176	0.0811	0	0
GOLPH3L	519.422	0.2548	0.1379	0.0549	0.106
GOLT1A	116.552	-0.432	0.2626	0.0566	0.1089
GOLT1B	944.781	0.3572	0.1098	0.0009	0.0025
GON4L	556.983	0.5436	0.1367	0	0.0001
GOPC	2905.14	0.6907	0.0711	0	0
GORAB	144.86	0.0564	0.2361	0.7885	0.8619
GORASP1	865.903	-0.258	0.1158	0.0221	0.0477
GORASP2	3245.3	0.5707	0.0658	0	0
GOSR1	1618.77	0.7278	0.1018	0	0
GOSR2	944.586	-0.5392	0.1205	0	0
GOT1	2025.07	0.2954	0.0783	0.0001	0.0005
GOT2	6091.23	0.4375	0.059	0	0
GP1BA	7.7944	-0.2931	0.5462	0.2002	0.3115
GP1BB	1.8245	0.175	0.6079	0.1392	NA
GP5	0.5271	0.0064	0.6003	0.9356	NA
GP6	3.3756	-0.0628	0.5548	0.7294	0.8184
GPA33	3.7251	-0.0566	0.5603	0.744	0.83
GPAA1	1671.03	0.1305	0.0892	0.1373	0.2293
GPALPP1	222.289	-0.9494	0.2279	0	0
GPAM	953.501	0.1238	0.1101	0.2495	0.3698
GPANK1	547.814	0.6979	0.14	0	0
GPAT2	0.9053	-0.0907	0.5997	0.3678	NA
GPATCH1	480.19	1.0348	0.1533	0	0
GPATCH11	1133.43	0.4416	0.0999	0	0
GPATCH2	177.877	0.4622	0.2206	0.0203	0.0442
GPATCH2L	491.187	-0.0352	0.144	0.7989	0.8689
GPATCH3	364.598	0.5771	0.1676	0.0003	0.0008
GPATCH4	1273.94	-0.3862	0.1054	0.0002	0.0006
GPATCH8	2191.71	0.5483	0.0784	0	0
GPBAR1	1.7456	0.0115	0.5837	0.9282	NA
GPBP1	2584.91	0.8334	0.0718	0	0
GPBP1L1	1829.16	0.635	0.0809	0	0
GPC1	4108.09	-0.0183	0.0632	0.7707	0.8496
GPC2	14.2039	-0.1299	0.4684	0.6131	0.7257
GPC3	6.3287	0.0566	0.5286	0.7892	0.8624
GPC4	217.188	-0.2556	0.2051	0.174	0.2784
GPC5	0.4684	0.0035	0.6011	0.9633	NA
GPC6	1.3236	0.0475	0.5843	0.7133	NA
GPCPD1	151.824	-0.1931	0.2368	0.359	0.4899
GPD1	14.5577	-0.1096	0.4665	0.6697	0.7726
GPD1L	265.545	0.2846	0.184	0.0972	0.1725
GPD2	1085.49	0.2723	0.1014	0.0061	0.0153
GPER1	10.1793	0.1252	0.4936	0.6075	0.7211
GPHN	146.1	-0.4958	0.2416	0.0201	0.044
GPI	11211.4	0.2822	0.0472	0	0
GPKOW	800.838	0.1823	0.1215	0.1223	0.2087
GPLD1	33.1626	-0.2719	0.4142	0.3197	0.4484
GPM6A	0.4474	-0.0327	0.6025	0.6588	NA
GPM6B	6.3732	-0.1364	0.5316	0.527	0.6524
GPN1	1016.94	0.2834	0.1051	0.0058	0.0146
GPN2	455.541	-0.3171	0.1474	0.0245	0.0523
GPN3	661.373	0.1324	0.1239	0.2704	0.3943
GPNMB	114.295	0.169	0.2681	0.4621	0.5907
GPR1	253.887	0.1437	0.1872	0.4098	0.541
GPR1-AS	0.4585	-0.0365	0.6018	0.6382	NA
GPR107	1897.45	-0.6142	0.0816	0	0
GPR108	765.736	0.0176	0.1178	0.8777	0.9227
GPR110	535.365	-1.4128	0.1454	0	0
GPR113	3.0961	-0.0953	0.5619	0.5869	0.7051
GPR114	13.692	-0.1713	0.4793	0.5003	0.6273
GPR115	142.058	0.2058	0.2403	0.3337	0.4631
GPR123	0.2446	0.024	0.6024	0.741	NA
GPR124	19.254	-0.0045	0.4408	0.9865	0.9912
GPR125	1351.16	0.1888	0.0937	0.0403	0.0811
GPR126	1889.25	-0.477	0.0816	0	0
GPR132	0.7467	0.0261	0.5974	0.7758	NA
GPR133	1.3635	-0.1478	0.6023	0.2084	NA
GPR135	18.0834	-0.1238	0.4451	0.6399	0.7473
GPR137	623.242	-0.5121	0.1304	0	0.0002
GPR137B	293.021	-0.0912	0.1777	0.5842	0.7024
GPR137C	25.9829	-0.1502	0.415	0.5783	0.6969
GPR143	12.8408	-0.0622	0.4769	0.804	0.8722
GPR146	15.5183	0.0927	0.4622	0.7195	0.8103
GPR15	1.693	0.1242	0.5936	0.3296	NA
GPR152	1.5767	-0.1673	0.6046	0.1689	NA
GPR153	123.412	-1.0278	0.2985	0	0.0001
GPR155	24.0943	-0.7836	0.5207	0.0098	0.0231
GPR156	13.5464	0.2381	0.4873	0.3511	0.4815
GPR157	177.512	0.2214	0.2174	0.2613	0.3838
GPR160	190.924	0.1893	0.2251	0.3501	0.4804
GPR161	114.729	-0.9546	0.2886	0.0001	0.0003
GPR17	0.5275	0.0064	0.6003	0.9358	NA
GPR176	53.5745	0.1643	0.3369	0.5283	0.6534
GPR179	1.7224	-0.0132	0.5764	0.9263	NA
GPR18	0.5394	0.0059	0.6001	0.9419	NA
GPR180	629.664	-0.8843	0.137	0	0
GPR183	0.7938	0.0835	0.6004	0.3839	NA
GPR19	5.0923	-0.1588	0.5439	0.4424	0.5717
GPR22	1.7084	0.0342	0.5809	0.7998	NA
GPR25	0.2446	0.024	0.6024	0.741	NA
GPR3	70.3081	-0.4819	0.3256	0.062	0.1178
GPR34	0.2232	-0.0171	0.6023	0.8132	NA
GPR35	301.023	-2.0467	0.2034	0	0
GPR37	65.8536	-0.2823	0.3263	0.2728	0.3974
GPR37L1	2.1126	0.1709	0.5968	0.2174	NA
GPR39	139.971	0.2107	0.2436	0.3271	0.4563
GPR4	0.2237	-0.0172	0.6023	0.8128	NA
GPR45	0.4706	-0.0337	0.6025	0.6489	NA
GPR52	0.5488	0.0517	0.6013	0.5336	NA
GPR55	4.6657	-0.076	0.5407	0.7043	0.7986
GPR56	3397.87	-0.6258	0.0729	0	0
GPR61	0.5488	0.0517	0.6013	0.5336	NA
GPR63	127.876	-0.0365	0.2503	0.8677	0.9164
GPR64	3.4681	-0.0171	0.5512	0.9258	0.954
GPR68	1.8555	-0.1359	0.5923	0.3102	NA
GPR75	70.1608	-0.9602	0.3744	0.0007	0.002
GPR75-ASB3	11.3829	-0.1086	0.6097	0.1541	0.2518
GPR82	1.6235	0.1231	0.5934	0.3344	NA
GPR83	8.2921	0.2188	0.5191	0.3532	0.4837
GPR87	0.7122	0.0256	0.5978	0.7762	NA
GPR88	0.3041	0.0264	0.6025	0.7165	NA
GPR89A	373.72	-0.0605	0.1635	0.6962	0.7929
GPR89B	116.751	-0.2922	0.2675	0.203	0.3148
GPR98	136.33	0.323	0.2453	0.1349	0.2259
GPRASP1	17.1495	-0.4731	0.4935	0.0865	0.1563
GPRASP2	15.7791	-0.0032	0.5827	0.98	0.9873
GPRC5A	7093.76	1.0603	0.0531	0	0
GPRC5B	3.5417	-0.0833	0.5578	0.6427	0.7501
GPRC5C	168.489	-0.1186	0.2313	0.5664	0.6873
GPRC5D	7.4505	-0.1948	0.5444	0.3585	0.4895
GPRIN1	660.972	-0.8293	0.1336	0	0
GPRIN2	227.543	-0.5801	0.2037	0.0019	0.0052
GPRIN3	3.1227	-0.2274	0.5993	0.1482	0.2438
GPS1	2554.47	-0.1517	0.0706	0.0302	0.0628
GPS2	856.89	-0.4274	0.1115	0.0001	0.0003
GPSM1	259.084	-1.0231	0.2188	0	0
GPSM2	1095.68	0.3724	0.1017	0.0002	0.0006
GPSM3	14.5878	0.0816	0.4633	0.7511	0.8352
GPT	1.9813	-0.0291	0.5737	0.8452	NA
GPT2	927.278	0.4008	0.1078	0.0001	0.0005
GPX1	3980.49	0.3364	0.0712	0	0
GPX2	4.9624	0.0072	0.5338	0.9718	0.9825
GPX3	614.27	0.0134	0.1353	0.9184	0.9489
GPX4	6257.36	0.423	0.0571	0	0
GPX8	457.235	0.1708	0.1456	0.2209	0.3368
GRAMD1A	51.6098	-0.4969	0.3576	0.0653	0.1229
GRAMD1B	5.2195	-0.162	0.551	0.4174	0.5484
GRAMD1C	19.3045	-0.3822	0.4693	0.161	0.2607
GRAMD2	0.4585	-0.0365	0.6018	0.6382	NA
GRAMD3	807.746	0.834	0.1204	0	0
GRAMD4	148.131	-0.5531	0.2439	0.01	0.0236
GRAP	2.068	0.0274	0.5723	0.8563	NA
GRAP2	0.3077	-0.025	0.6024	0.7321	NA
GRAPL	0.9498	-0.0397	0.5953	0.6914	NA
GRASP	8.6899	0.0917	0.5137	0.6869	0.7859
GRB10	661.724	-0.205	0.1272	0.0959	0.1706
GRB14	49.0813	-0.2315	0.3758	0.3911	0.5232
GRB2	3022.14	0.3041	0.0671	0	0
GRB7	315.238	0.3097	0.171	0.0545	0.1055
GREB1	9.7058	-0.2972	0.5254	0.2206	0.3364
GREB1L	2.3714	0.0405	0.573	0.7888	NA
GREM1	1.1343	-0.0641	0.592	0.5735	NA
GREM2	6.464	0.2812	0.5516	0.2062	0.3188
GRHL1	186.12	-0.3204	0.2189	0.1058	0.1846
GRHL2	1974.88	0.1819	0.08	0.0213	0.0461
GRHL3	639.659	0.1575	0.126	0.1969	0.3073
GRHPR	1579.66	-0.0877	0.0883	0.3127	0.4409
GRIA1	1.1347	0.0628	0.595	0.5524	NA
GRIA3	0.2353	-0.0177	0.6023	0.8071	NA
GRID2IP	4.6321	-0.4876	0.6957	0.0068	0.0168
GRIK1	0.3042	0.0265	0.6025	0.7164	NA
GRIK1-AS2	1.1537	0.1275	0.6019	0.2441	NA
GRIK4	1.6658	-0.178	0.6051	0.1566	NA
GRIK5	22.2657	0.0681	0.4266	0.799	0.869
GRIN1	4.4054	-0.1994	0.5624	0.3063	0.434
GRIN2A	1.7271	-0.0898	0.5895	0.476	NA
GRIN2B	82.2859	0.1109	0.2963	0.6501	0.7564
GRIN2C	0.9419	-0.0798	0.6006	0.3957	NA
GRIN2D	9.1813	-0.2046	0.5197	0.3809	0.5125
GRIN3A	1.1645	-0.121	0.6006	0.2712	NA
GRIN3B	3.2152	0.12	0.5706	0.4725	0.6005
GRINA	2874.06	0.1387	0.0684	0.0408	0.0819
GRIP1	9.5057	-0.2048	0.5101	0.3935	0.5251
GRIPAP1	435.787	-1.3592	0.1605	0	0
GRK4	32.0056	0.2375	0.4005	0.3832	0.5151
GRK5	28.7512	-1.1371	0.5742	0.0007	0.0021
GRK5-IT1	1.6898	-0.0636	0.5796	0.6523	NA
GRK6	1094.01	-0.4704	0.1002	0	0
GRK7	1.525	-0.0319	0.5832	0.8062	NA
GRM1	0.4799	0.003	0.6009	0.969	NA
GRM2	1.9524	-0.1168	0.5888	0.3862	NA
GRM4	0.2353	-0.0177	0.6023	0.8071	NA
GRM8	0.245	0.024	0.6025	0.7407	NA
GRN	4765	0.3514	0.057	0	0
GRPEL1	1678.27	0.5092	0.0909	0	0
GRPEL2	977.847	0.6897	0.1129	0	0
GRPR	5.9159	-0.2321	0.5486	0.2806	0.406
GRSF1	3346.55	-0.0701	0.0672	0.2927	0.4189
GRTP1	131.946	-1.7655	0.3203	0	0
GRWD1	3082.61	0.9793	0.0679	0	0
GS1-251I9.4	84.9695	0.2338	0.2963	0.3392	0.4691
GS1-259H13.2	1.1535	0.1275	0.6019	0.2442	NA
GSAP	50.6581	-0.2671	0.3545	0.3155	0.4439
GSDMA	117.296	0.8132	0.2815	0.0006	0.0018
GSDMB	26.726	-1.514	0.6902	0.0001	0.0003
GSDMC	0.2356	-0.0178	0.6023	0.8068	NA
GSDMD	601.794	-0.5152	0.1378	0.0001	0.0003
GSE1	2998.69	0.3143	0.0709	0	0
GSG2	773.622	0.7127	0.1216	0	0
GSK3A	1672.37	-0.5494	0.0848	0	0
GSK3B	2062	0.3706	0.0777	0	0
GSKIP	707.506	0.173	0.127	0.1595	0.2588
GSN	1459.38	0.2688	0.0889	0.0021	0.0058
GSN-AS1	3.8996	-0.1791	0.572	0.3163	0.4447
GSPT1	6888.24	0.4901	0.0526	0	0
GSPT2	518.418	0.6767	0.1397	0	0
GSR	2956.5	0.2099	0.0705	0.0026	0.007
GSS	1130.28	-0.0289	0.1081	0.7845	0.8591
GSTA4	1.7685	-0.0082	0.5752	0.9551	NA
GSTCD	505.06	-0.5577	0.1436	0	0.0002
GSTK1	766.393	-0.0383	0.1197	0.742	0.8286
GSTM1	0.2761	-0.0222	0.6024	0.7604	NA
GSTM2	2.7585	-0.3089	0.6317	0.0407	NA
GSTM2P1	0.2353	-0.0177	0.6023	0.8071	NA
GSTM3	2070.38	0.3474	0.0787	0	0
GSTM4	230.082	-0.2605	0.1969	0.1519	0.249
GSTO1	1751.93	0.4709	0.0879	0	0
GSTO2	245.028	-0.1051	0.206	0.5775	0.6963
GSTP1	8661.57	0.2927	0.0532	0	0
GSTT2	5.2581	0.1098	0.5528	0.5625	0.6837
GSTT2B	169.245	0.1882	0.2264	0.3549	0.4854
GSTZ1	202.61	0.1314	0.2078	0.4893	0.6166
GTDC1	172.542	0.3154	0.2208	0.1137	0.1963
GTF2A1	1341.26	0.4118	0.0922	0	0
GTF2A2	1275.76	0.4871	0.1202	0	0.0001
GTF2B	657.969	0.6767	0.1274	0	0
GTF2E1	508.87	0.6011	0.1407	0	0
GTF2E2	1149.88	0.5593	0.0984	0	0
GTF2F1	3569.82	0.0133	0.0665	0.8406	0.8981
GTF2F2	607.577	-0.1689	0.1314	0.1832	0.29
GTF2H1	868.136	-0.2553	0.1109	0.0183	0.0403
GTF2H2	271.457	-0.8598	0.1941	0	0
GTF2H2B	212.486	-1.2377	0.2287	0	0
GTF2H2C	315.641	-1.4996	0.1947	0	0
GTF2H3	692.319	-0.4474	0.1231	0.0002	0.0006
GTF2H4	518.393	-0.022	0.1382	0.8687	0.9169
GTF2H5	438.549	0.4329	0.1514	0.0027	0.0073
GTF2I	2709.38	0.1197	0.0825	0.1418	0.2352
GTF2IP1	507.897	-0.3803	0.1427	0.0055	0.0138
GTF2IRD1	682.156	-0.6553	0.1249	0	0
GTF2IRD1P1	24.6505	-0.2904	0.6087	0.0895	0.1607
GTF2IRD2	57.4431	0.2036	0.3383	0.4354	0.5656
GTF2IRD2B	72.9423	-0.8092	0.3427	0.0025	0.0067
GTF3A	1786.98	0.301	0.0814	0.0002	0.0006
GTF3C1	3696.16	0.0459	0.0657	0.4811	0.6091
GTF3C2	2380.27	-0.2	0.0778	0.0093	0.0221
GTF3C3	597.355	0.1371	0.135	0.2924	0.4186
GTF3C4	1173.97	0.8818	0.1092	0	0
GTF3C5	1557.6	-0.1438	0.0861	0.0903	0.1619
GTF3C6	1358.1	0.4873	0.1013	0	0
GTPBP1	1740.04	0.6409	0.0862	0	0
GTPBP10	499.939	-0.2125	0.1408	0.1164	0.2002
GTPBP2	694.77	-1.1089	0.14	0	0
GTPBP3	783.578	-0.3088	0.1176	0.0069	0.017
GTPBP4	3623.22	1.018	0.0652	0	0
GTPBP6	1329.34	-0.4283	0.0924	0	0
GTPBP8	308.568	-0.2387	0.1737	0.1438	0.238
GTSE1	2574.45	0.4137	0.0746	0	0
GTSE1-AS1	9.0578	-0.0431	0.4999	0.855	0.9081
GTSF1	1.798	-0.1206	0.5909	0.3604	NA
GUCA1B	41.0334	0.295	0.3719	0.2748	0.3995
GUCD1	1757.65	-0.0133	0.0818	0.8689	0.9169
GUCY1B2	1.2332	-0.0665	0.5911	0.5683	NA
GUF1	520.197	-0.1717	0.1376	0.1949	0.3049
GUK1	3759.06	0.305	0.0636	0	0
GULP1	2046.53	0.2296	0.0821	0.0046	0.0117
GUSB	1005.27	0.1867	0.1104	0.0832	0.1513
GUSBP1	36.0268	-0.8497	0.4646	0.005	0.0127
GUSBP11	66.5599	-0.8673	0.3684	0.0018	0.0051
GUSBP2	3.0021	-0.3328	0.6386	0.0319	0.0659
GUSBP3	2.4336	0.2304	0.6172	0.0761	NA
GUSBP4	1.3536	-0.1216	0.6018	0.2561	NA
GVINP1	2.6538	-0.1341	0.5797	0.3898	NA
GXYLT1	1181.16	-0.1466	0.1012	0.1392	0.2318
GXYLT2	42.227	0.0879	0.3753	0.7434	0.8297
GYG1	1148.67	-0.071	0.1004	0.4702	0.598
GYG2	5.5478	-0.2277	0.5659	0.2497	0.3701
GYG2P1	4.2506	-0.0337	0.5427	0.863	0.9133
GYLTL1B	157.54	-0.9161	0.2495	0	0.0001
GYS1	1203.17	-0.5178	0.0966	0	0
GYS2	5.0388	0.1652	0.548	0.4169	0.5479
GZF1	678.973	0.4857	0.1326	0.0001	0.0005
GZMA	0.4913	0.0386	0.6028	0.6016	NA
GZMB	8.0575	0.2352	0.5235	0.3166	0.445
GZMH	0.9275	-0.0932	0.5997	0.3589	NA
GZMM	8.0355	-0.3952	0.5658	0.0965	0.1714
H1F0	1716.75	0.205	0.0872	0.0169	0.0377
H1FX	3613.73	0.4737	0.0626	0	0
H1FX-AS1	6.1609	0.022	0.528	0.9172	0.9482
H2AFB1	1.243	0.1193	0.6025	0.2525	NA
H2AFB2	0.4537	-0.0331	0.6025	0.655	NA
H2AFB3	1.3151	-0.0101	0.5892	0.9293	NA
H2AFJ	1.8358	0.0059	0.5832	0.9636	NA
H2AFV	3763.16	0.409	0.0658	0	0
H2AFX	8692.81	0.8143	0.0523	0	0
H2AFY	8261.49	0.0948	0.0525	0.0694	0.1296
H2AFY2	294.951	-0.6314	0.1801	0.0002	0.0006
H2AFZ	14681.2	0.4005	0.0508	0	0
H2BFXP	2.0684	0.0215	0.5714	0.888	NA
H3F3A	7950.84	0.5781	0.059	0	0
H3F3AP4	1934.08	0.7728	0.0899	0	0
H3F3B	9485.75	0.3227	0.0541	0	0
H3F3C	1.5083	0.1107	0.5932	0.371	NA
H6PD	383.39	-1.5572	0.1777	0	0
HABP4	289.034	-0.3274	0.1781	0.0498	0.0974
HACE1	141.94	-1.102	0.2677	0	0
HACL1	371.444	-0.1108	0.1591	0.4637	0.5922
HADH	903.538	0.352	0.1123	0.0013	0.0037
HADHA	4095.34	0.3972	0.0601	0	0
HADHB	1449.33	0.225	0.0888	0.01	0.0236
HAGH	342.669	-0.7215	0.1742	0	0
HAGHL	140.909	-0.8829	0.2608	0.0001	0.0003
HAL	2.8656	-0.1215	0.5687	0.4751	0.6033
HAND2	0.4903	0.0385	0.6028	0.6021	NA
HAP1	8.0067	-0.091	0.5111	0.6916	0.7896
HAPLN1	1.5775	0.118	0.593	0.3516	NA
HAPLN3	14.5128	-0.4138	0.5021	0.1221	0.2085
HAR1A	0.2236	-0.0172	0.6023	0.8128	NA
HARBI1	68.2212	-0.0227	0.3168	0.9285	0.9557
HARS	2437.09	0.1866	0.0764	0.0135	0.0307
HARS2	541.133	0.6499	0.1377	0	0
HAS2	121.155	0.0992	0.2529	0.6532	0.7589
HAS2-AS1	29.9895	0.4599	0.43	0.1011	0.1778
HAS3	178.661	-0.3475	0.22	0.0805	0.1469
HAT1	2538.56	0.3223	0.0742	0	0
HAUS1	571.794	0.1283	0.1357	0.3264	0.4558
HAUS2	1512.21	0.0918	0.0906	0.3032	0.4304
HAUS3	413.253	0.2481	0.1545	0.0918	0.1642
HAUS4	378.228	-0.3827	0.1607	0.012	0.0278
HAUS5	888.401	-0.5506	0.1106	0	0
HAUS6	1456.26	0.1263	0.094	0.1716	0.2751
HAUS7	312.688	0.0687	0.1749	0.6762	0.7773
HAUS8	559.627	0.2639	0.138	0.047	0.0926
HAVCR1P1	0.4685	0.0035	0.6011	0.9635	NA
HAVCR2	6.1714	0.2603	0.5485	0.2382	0.3568
HAX1	1749.85	0.3186	0.0872	0.0002	0.0007
HBEGF	172.917	0.0218	0.2279	0.9151	0.9467
HBP1	366.502	0.5803	0.1691	0.0003	0.0009
HBS1L	2685.19	0.6441	0.0714	0	0
HCAR2	3.0522	-0.1808	0.5857	0.2593	0.3817
HCAR3	0.4585	-0.0365	0.6018	0.6382	NA
HCCS	912.678	0.5662	0.1172	0	0
HCFC1	4835.75	-0.1897	0.1408	0.1609	0.2607
HCFC1R1	154.628	0.5065	0.237	0.016	0.0358
HCFC2	186.796	-0.1127	0.2359	0.5913	0.7085
HCG11	83.2721	-0.023	0.2968	0.9252	0.9536
HCG16	18.0802	-0.6206	0.5204	0.0308	0.064
HCG18	439.058	-0.9667	0.1558	0	0
HCG25	0.4464	-0.0326	0.6025	0.6595	NA
HCG27	12.7634	-0.1214	0.4909	0.6204	0.7314
HCG4	0.4479	-0.0327	0.6025	0.6585	NA
HCG4B	43.1003	0.1474	0.3607	0.5801	0.6987
HCG8	3.0484	-0.2331	0.6026	0.1322	0.2223
HCLS1	2.8507	-0.0714	0.564	0.6728	NA
HCN1	1.847	0.0845	0.5836	0.538	NA
HCN2	147.23	-0.4066	0.238	0.0541	0.1049
HCN3	149.994	0.3295	0.2356	0.116	0.1997
HCN4	1.9186	0.1032	0.582	0.4748	NA
HCP5	68.4537	-0.9043	0.3581	0.001	0.0029
HCST	4.7002	0.0468	0.5381	0.8161	0.8803
HDAC1	3255.39	0.2314	0.0655	0.0004	0.0011
HDAC10	176.458	-0.3336	0.2199	0.0932	0.1665
HDAC11	125.172	-1.5781	0.3166	0	0
HDAC11-AS1	1.63	0.122	0.5931	0.3391	NA
HDAC2	4853.6	0.3631	0.0671	0	0
HDAC3	956.171	-0.2531	0.1065	0.0151	0.034
HDAC4	447.58	-1.3571	0.1599	0	0
HDAC5	711.341	-0.2588	0.1267	0.0349	0.0714
HDAC6	715.336	-0.412	0.1232	0.0006	0.0017
HDAC7	1332.75	-1.0148	0.1154	0	0
HDAC8	221.888	-0.3489	0.2009	0.0589	0.1128
HDAC9	55.8136	-0.3089	0.3437	0.2409	0.3597
HDC	0.7246	0.0253	0.5977	0.7805	NA
HDDC2	745.926	-0.0517	0.118	0.6523	0.7581
HDDC3	150.86	-0.5666	0.2406	0.0077	0.0186
HDGF	9277.62	-0.1357	0.0489	0.0053	0.0134
HDGFRP2	1491.44	-0.3367	0.0879	0.0001	0.0003
HDGFRP3	932.861	0.4278	0.1223	0.0003	0.001
HDHD1	290.518	-0.3957	0.1826	0.0202	0.0442
HDHD2	407.869	-0.2828	0.1574	0.0588	0.1126
HDHD3	273.594	-0.4376	0.1845	0.0109	0.0254
HDLBP	12635.8	0.3183	0.0447	0	0
HEATR1	2209.09	0.2242	0.079	0.0041	0.0105
HEATR2	842.74	-0.0389	0.1118	0.7217	0.8122
HEATR3	266.763	-0.6833	0.1913	0.0001	0.0004
HEATR4	4.1449	-0.2086	0.5756	0.2521	0.3731
HEATR5A	213.666	-0.4207	0.2174	0.0326	0.0672
HEATR5B	525.574	0.3021	0.1388	0.0237	0.0506
HEATR6	472.185	0.4949	0.1443	0.0003	0.0011
HEBP1	701.057	0.0665	0.1226	0.5761	0.6951
HEBP2	1373.33	0.5741	0.0945	0	0
HECA	545.961	0.2844	0.1414	0.0362	0.0736
HECTD1	4483.15	0.5989	0.066	0	0
HECTD2	52.2394	-0.4474	0.3583	0.0964	0.1713
HECTD3	712.388	-0.6687	0.1218	0	0
HECTD4	670.511	-0.5291	0.1312	0	0.0001
HECW1	4.9959	-0.082	0.5467	0.672	0.7745
HECW2	9.125	-0.0643	0.5036	0.7836	0.8584
HEG1	390.07	-0.0176	0.1603	0.9081	0.9423
HEIH	346.84	0.3199	0.1693	0.0451	0.0894
HELB	58.2766	0.2324	0.3348	0.3716	0.5027
HELLS	1089.59	-0.1523	0.1031	0.1315	0.2213
HELQ	228.93	0.3731	0.2067	0.0485	0.0952
HELZ	1651.71	0.7139	0.0934	0	0
HELZ2	675.705	-1.1521	0.1335	0	0
HEMK1	134.49	-0.8463	0.3015	0.0007	0.002
HENMT1	464.936	-0.3771	0.1467	0.0072	0.0176
HEPHL1	3.3549	-0.1159	0.5622	0.5157	0.6417
HERC1	775.264	-0.2655	0.1254	0.0289	0.0604
HERC2	2521.3	-0.2577	0.2077	0.1749	0.2796
HERC2P2	754.415	-0.9688	0.1234	0	0
HERC2P3	184.423	-0.9468	0.2787	0.0001	0.0002
HERC2P7	11.8192	-0.1142	0.4867	0.644	0.7512
HERC2P9	248.817	0.0409	0.1902	0.817	0.8811
HERC3	493.07	-0.18	0.1407	0.1831	0.2899
HERC4	788.589	-0.951	0.122	0	0
HERC5	186.64	0.0911	0.2136	0.6394	0.7472
HERC6	541.502	-0.605	0.1377	0	0
HERPUD1	1048.55	0.6521	0.1059	0	0
HERPUD2	489.604	0.3086	0.1461	0.0274	0.0578
HES1	768.789	0.372	0.121	0.0015	0.0043
HES2	12.0106	-0.2769	0.4975	0.2763	0.4012
HES4	360.904	-1.4815	0.1821	0	0
HES6	111.822	-1.7053	0.3423	0	0
HES7	8.7439	-0.4767	0.6044	0.0442	0.0879
HESX1	1.8677	-0.1352	0.5925	0.3107	NA
HEXA	1213.84	0.1304	0.0997	0.1825	0.2894
HEXA-AS1	7.6568	0.0601	0.5101	0.7928	0.8652
HEXB	2359.28	0.4061	0.0782	0	0
HEXDC	106.9	-1.229	0.3194	0	0
HEXIM1	2102.56	0.1611	0.0771	0.0346	0.0709
HEXIM2	156.667	0.3128	0.2313	0.1302	0.2196
HEY1	3.7422	-0.0473	0.5534	0.7954	0.8664
HEY2	3.3811	-0.0246	0.5547	0.891	0.9306
HEYL	0.4585	-0.0365	0.6018	0.6382	NA
HFE	250.169	-0.6688	0.1959	0.0002	0.0007
HGD	3.2641	0.0843	0.5629	0.6248	0.7351
HGFAC	2.0595	-0.2309	0.6137	0.0901	NA
HGS	1925.33	-1.0452	0.0845	0	0
HGSNAT	305.407	-1.0334	0.1859	0	0
HHAT	91.2684	-0.3266	0.2864	0.1732	0.2773
HHEX	34.5214	-0.4085	0.4008	0.1398	0.2326
HHIP	3.0861	-0.094	0.5635	0.5869	0.7051
HHIP-AS1	3.0282	-0.0876	0.5679	0.5963	0.7128
HHIPL1	0.3041	0.0264	0.6025	0.7165	NA
HHIPL2	0.6826	-0.0638	0.6	0.4825	NA
HHLA2	0.9054	-0.0908	0.5997	0.3678	NA
HHLA3	105.669	-0.2352	0.2749	0.3143	0.4427
HIAT1	1364.75	1.2644	0.0944	0	0
HIATL1	2394.35	-0.0616	0.0734	0.3965	0.5282
HIATL2	50.484	-0.2223	0.3443	0.3979	0.5296
HIBADH	764.242	0.0852	0.1174	0.4557	0.5844
HIBCH	350.792	0.1321	0.1698	0.4095	0.5408
HIC1	20.6447	0.0018	0.4323	0.9946	0.9966
HIC2	241.74	0.3822	0.1925	0.032	0.0662
HID1	451.803	-0.631	0.1521	0	0.0001
HIF1A	5126.52	0.7351	0.0605	0	0
HIF1A-AS1	1.0803	0.0107	0.5921	0.9201	NA
HIF1A-AS2	801.413	0.8793	0.1339	0	0
HIF1AN	1461.87	-0.4047	0.0888	0	0
HIGD1A	2819.64	0.4699	0.0772	0	0
HIGD1B	1.671	-0.0545	0.5792	0.6986	NA
HIGD1C	1.6119	-0.1784	0.6055	0.1535	NA
HIGD2A	1092.18	0.2122	0.103	0.0354	0.0724
HIGD2B	0.4593	-0.0366	0.6018	0.637	NA
HILPDA	316.03	0.436	0.1727	0.0072	0.0176
HINFP	274.706	-0.1105	0.1824	0.5167	0.6426
HINT1	4145.07	0.3859	0.0664	0	0
HINT2	292.877	-0.3301	0.1906	0.0619	0.1177
HINT3	627.076	-0.4044	0.1312	0.0014	0.004
HIP1	1545.81	-0.6835	0.0992	0	0
HIP1R	655.162	-0.9921	0.1291	0	0
HIPK1	2007.56	0.4635	0.0869	0	0
HIPK2	680.845	-0.1576	0.1304	0.211	0.3249
HIPK3	2683.33	0.7418	0.0718	0	0
HIPK4	3.0954	0.2052	0.5885	0.2119	0.3258
HIRA	1539.21	0.2894	0.0888	0.0009	0.0027
HIRIP3	513.7	-0.0669	0.1413	0.6224	0.7329
HIST1H1B	5.0317	-0.0059	0.5339	0.977	0.9854
HIST1H1C	1103.07	0.7402	0.102	0	0
HIST1H1D	1.1945	0.0285	0.5882	0.8095	NA
HIST1H1E	9.7258	0.2494	0.5221	0.2943	0.4205
HIST1H1T	0.2232	-0.0171	0.6023	0.8132	NA
HIST1H2AB	1.4986	0.1458	0.6046	0.19	NA
HIST1H2AC	95.6178	-0.1687	0.2761	0.4716	0.5994
HIST1H2AD	16.0478	0.2982	0.4746	0.2602	0.3824
HIST1H2AE	0.2484	0.0243	0.6025	0.7382	NA
HIST1H2AG	28.7246	0.2567	0.4091	0.3469	0.477
HIST1H2AH	7.5084	0.189	0.5258	0.4053	0.5368
HIST1H2AI	10.4527	0.0105	0.4964	0.9649	0.9785
HIST1H2AJ	2.2505	0.041	0.5691	0.7952	NA
HIST1H2AK	1.3521	0.1563	0.6042	0.1823	NA
HIST1H2AL	3.2731	-0.075	0.5652	0.6547	0.7601
HIST1H2AM	25.2784	0.3341	0.4368	0.2233	0.3398
HIST1H2BC	21.9218	-0.1816	0.4342	0.499	0.6263
HIST1H2BD	208.645	0.091	0.2067	0.631	0.74
HIST1H2BE	2.1847	-0.0103	0.5702	0.9469	NA
HIST1H2BF	3.5326	-0.0551	0.5638	0.7427	0.8292
HIST1H2BH	8.5956	-0.1211	0.5046	0.6082	0.7216
HIST1H2BJ	33.3953	0.3235	0.3992	0.2382	0.3568
HIST1H2BK	3088.6	0.7112	0.069	0	0
HIST1H2BL	1.6293	-0.1812	0.606	0.1486	NA
HIST1H2BN	7.9169	0.18	0.5181	0.4374	0.5676
HIST1H2BO	8.6314	0.0212	0.5058	0.927	0.9547
HIST1H3A	2.1176	0.1145	0.5829	0.4313	NA
HIST1H3B	3.5618	-0.007	0.5588	0.9678	0.9804
HIST1H3D	34.8777	-0.0377	0.3834	0.8887	0.9296
HIST1H3E	10.1622	0.0953	0.4916	0.6955	0.7925
HIST1H3F	4.061	-0.0512	0.5519	0.7816	0.8568
HIST1H3H	20.8279	0.3384	0.4469	0.216	0.331
HIST1H3I	2.1405	0.1279	0.5815	0.3981	NA
HIST1H3J	2.4542	0.2903	0.6285	0.0455	NA
HIST1H4A	0.4588	-0.0334	0.6025	0.6519	NA
HIST1H4B	0.7053	-0.021	0.5957	0.8275	NA
HIST1H4C	3.0283	0.2113	0.5878	0.2067	0.3194
HIST1H4D	2.8198	-0.0662	0.571	0.6736	NA
HIST1H4E	5.7125	0.0487	0.528	0.8183	0.882
HIST1H4H	25.945	-0.0525	0.4204	0.8449	0.901
HIST1H4I	2.1355	-0.0557	0.5773	0.7002	NA
HIST1H4J	3.5462	0.0854	0.6065	0.2596	0.3819
HIST1H4K	16.0667	-0.2069	0.463	0.4306	0.5608
HIST1H4L	0.6082	0.0494	0.6021	0.5335	NA
HIST2H2AA3	670.874	0.0517	0.5948	0.6181	0.7298
HIST2H2AA4	188.136	-0.041	0.6016	0.6043	0.7188
HIST2H2AB	0.981	0.049	0.5956	0.6275	NA
HIST2H2AC	15.2905	0.4693	0.5045	0.0859	0.1555
HIST2H2BC	57.6542	0.4637	0.361	0.0861	0.1557
HIST2H2BE	181.207	1.3828	0.2464	0	0
HIST2H2BF	5.4266	-0.1516	0.5408	0.4678	0.5959
HIST2H3A	7.5071	0.0028	0.6006	0.9716	0.9824
HIST2H3C	17.767	0.0023	0.6005	0.9771	0.9854
HIST2H3D	2.5202	-0.0669	0.5724	0.6658	NA
HIST2H4A	31.4587	0.0103	0.6006	0.8966	0.9344
HIST2H4B	29.3049	0.0088	0.6005	0.9114	0.9445
HIST3H2A	45.9214	0.0084	0.3561	0.9747	0.9844
HIST3H2BB	1.6362	-0.1145	0.5916	0.3725	NA
HIST4H4	1.1793	-0.0186	0.5878	0.8749	NA
HIVEP1	444.058	0.9128	0.1675	0	0
HIVEP2	983.579	0.4608	0.1221	0.0001	0.0003
HIVEP3	370.197	-0.6105	0.1635	0.0001	0.0003
HJURP	3061.01	0.9943	0.0682	0	0
HK1	2398.89	0.0912	0.0724	0.2032	0.3149
HK2	3353.09	0.5184	0.0654	0	0
HK3	0.4587	-0.0365	0.6018	0.6378	NA
HKDC1	1.6442	-0.1117	0.5919	0.3785	NA
HKR1	94.704	-0.4808	0.3044	0.0534	0.1037
HLA-A	9609.98	0.3326	0.0504	0	0
HLA-B	387.208	0.1885	0.1584	0.2105	0.3242
HLA-C	7108.19	0.267	0.0525	0	0
HLA-DMA	20.9616	-0.2397	0.4654	0.3633	0.4939
HLA-DMB	6.9859	-0.2573	0.5404	0.2557	0.3775
HLA-DOB	5.6024	0.1246	0.5329	0.5588	0.6802
HLA-DPA1	5.6752	-0.0994	0.5319	0.6384	0.7464
HLA-DPB1	1.1022	0.0694	0.5932	0.5357	NA
HLA-DQA1	0.447	-0.0345	0.6027	0.6388	NA
HLA-DQA2	0.2362	-0.0178	0.6023	0.8061	NA
HLA-DQB1	1.6043	0.0183	0.5822	0.8893	NA
HLA-DRA	12.5708	-0.3421	0.5025	0.1872	0.2951
HLA-E	1441.54	-0.5069	0.0901	0	0
HLA-F	99.2585	0.08	0.2776	0.7336	0.822
HLA-F-AS1	16.1542	-0.8464	0.6364	0.0054	0.0137
HLA-G	1.0545	0.0125	0.5925	0.9056	NA
HLA-H	80.9257	0.1385	0.3135	0.5827	0.701
HLA-L	0.7719	0.0351	0.5954	0.7231	NA
HLCS	773.742	-0.2358	0.1183	0.0404	0.0812
HLF	2.0524	-0.0227	0.5759	0.8748	NA
HLTF	7.3894	-0.0047	0.5103	0.9837	0.9897
HLX	0.7133	0.0257	0.5978	0.7757	NA
HM13	2344.22	0.0737	0.0746	0.318	0.4465
HM13-AS1	0.2289	-0.0176	0.6023	0.8084	NA
HMBOX1	531.124	0.4073	0.165	0.009	0.0215
HMBS	699.462	-0.6694	0.1308	0	0
HMCES	1320.06	0.0772	0.0972	0.4183	0.5493
HMCN1	2.4849	-0.0287	0.565	0.8611	NA
HMCN2	2.6507	-0.0887	0.5706	0.5822	NA
HMG20A	767.923	0.8154	0.118	0	0
HMG20B	957.428	-0.3185	0.1067	0.0023	0.0062
HMGA1	22666.9	0.2484	0.0428	0	0
HMGA2	1276.29	-0.0706	0.0997	0.47	0.5979
HMGB1	20351.5	0.5645	0.0532	0	0
HMGB2	6484.77	0.2977	0.0636	0	0
HMGB3	2423.57	0.1767	0.0749	0.0171	0.038
HMGCL	406.914	-1.1339	0.1632	0	0
HMGCR	3215.15	1.0312	0.0676	0	0
HMGCS1	2014.98	0.1018	0.0805	0.2	0.3112
HMGCS2	0.775	-0.0168	0.5967	0.8569	NA
HMGN1	7102.13	0.4867	0.0654	0	0
HMGN2	10712.7	0.1619	0.0596	0.0062	0.0154
HMGN2P46	0.2446	0.024	0.6024	0.741	NA
HMGN3	789.472	0.0843	0.123	0.48	0.6081
HMGN3-AS1	19.1846	0.0407	0.4392	0.8778	0.9227
HMGN4	1476.24	-0.0981	0.088	0.2581	0.3804
HMGN5	16.7768	0.1349	0.4528	0.6076	0.7211
HMGXB3	2131.58	0.0356	0.0784	0.6464	0.7533
HMGXB4	1091.34	0.9928	0.1063	0	0
HMHA1	433.385	-1.1179	0.1614	0	0
HMMR	1431.01	0.0772	0.0919	0.3927	0.5246
HMOX1	243.481	-0.1176	0.195	0.5145	0.6406
HMOX2	1590.49	-0.2157	0.0934	0.0188	0.0412
HMSD	1.6613	0.0287	0.5814	0.8298	NA
HN1	4390.42	0.2771	0.0649	0	0.0001
HN1L	3281.56	-0.104	0.0649	0.1065	0.1857
HNF1A	32.0087	0.0542	0.3874	0.8407	0.8981
HNF1B	270.861	-0.3509	0.1839	0.0408	0.0818
HNF4A	513.193	-0.1783	0.159	0.238	0.3566
HNF4G	33.8797	-0.4687	0.4066	0.0932	0.1664
HNMT	106.648	0.1641	0.2822	0.4898	0.617
HNRNPA0	8662.98	0.7346	0.0508	0	0
HNRNPA1	34778	0.8995	0.0498	0	0
HNRNPA1L2	189.971	0.2501	0.2143	0.1993	0.3104
HNRNPA1P10	81.4341	0.3093	0.2967	0.2067	0.3194
HNRNPA1P33	3.5119	-0.2666	0.6094	0.0957	0.1703
HNRNPA2B1	20723.5	0.1992	0.0492	0	0.0002
HNRNPA3	12829	0.2373	0.0483	0	0
HNRNPA3P1	2.6654	0.1666	0.5849	0.2887	NA
HNRNPAB	10936.6	0.4278	0.0495	0	0
HNRNPC	17074	0.6891	0.0459	0	0
HNRNPCL1	0.9171	-0.0372	0.5956	0.7069	NA
HNRNPD	4733.43	0.703	0.065	0	0
HNRNPDL	8155.11	1.1832	0.0536	0	0
HNRNPF	10752.2	0.7071	0.0499	0	0
HNRNPH1	8380.67	-0.201	0.0585	0.0005	0.0017
HNRNPH2	2429.21	0.7559	0.0846	0	0
HNRNPH3	4035.77	0.4181	0.0635	0	0
HNRNPK	23208.8	0.3937	0.0435	0	0
HNRNPL	15916.6	0.8501	0.044	0	0
HNRNPLL	1647.32	0.5154	0.088	0	0
HNRNPM	12459.6	0.3779	0.0466	0	0
HNRNPR	6128.75	0.8893	0.0604	0	0
HNRNPU	16453.9	0.2013	0.0446	0	0
HNRNPU-AS1	166.114	0.8305	0.275	0.0004	0.0012
HNRNPUL1	10471.7	0.4261	0.0473	0	0
HNRNPUL2	3303.72	0.3353	0.0719	0	0
HNRNPUL2-BSCL2	3014.43	0.4464	0.0709	0	0
HOGA1	0.6082	0.0494	0.6021	0.5335	NA
HOMER1	505.37	0.0579	0.1417	0.6708	0.7734
HOMER2	17.5663	0.048	0.4451	0.8552	0.9082
HOMER3	858.839	-0.1904	0.1155	0.0906	0.1624
HOMEZ	197.982	-0.9742	0.2272	0	0
HOOK1	1210.24	0.0822	0.1054	0.4253	0.5558
HOOK2	605.705	-0.564	0.1442	0	0.0002
HOOK3	652.937	-0.1923	0.1282	0.1212	0.2071
HOPX	1.6489	-0.043	0.5827	0.7449	NA
HOTAIR	6.146	-0.639	0.7669	0.0018	0.0049
HOTAIRM1	82.6966	-0.4161	0.3181	0.1025	0.1798
HOTTIP	471.569	-1.3663	0.164	0	0
HOXA-AS2	16.8056	0.0026	0.4479	0.9921	0.9948
HOXA-AS3	64.2805	-0.304	0.3336	0.2425	0.3616
HOXA1	278.009	0.4736	0.1844	0.0058	0.0146
HOXA10	1560.93	0.6828	0.0885	0	0
HOXA10-AS	527.568	0.7711	0.1415	0	0
HOXA10-HOXA9	59.8254	-1.0822	0.4266	0.0003	0.0011
HOXA11	1393.7	0.9393	0.0949	0	0
HOXA11-AS	216.808	-0.3843	0.2119	0.0464	0.0915
HOXA13	1201.22	1.2191	0.1	0	0
HOXA2	24.247	0.6349	0.4825	0.0292	0.061
HOXA3	370.306	0.4483	0.1624	0.0035	0.0093
HOXA4	52.9732	0.312	0.3522	0.2406	0.3594
HOXA5	664.703	1.0492	0.1298	0	0
HOXA6	182.02	1.1801	0.2384	0	0
HOXA7	946.1	0.8881	0.1104	0	0
HOXA9	958.496	1.078	0.1089	0	0
HOXB-AS1	0.9742	0.0485	0.5956	0.6305	NA
HOXB-AS3	1055.38	0.2061	0.1039	0.0427	0.0852
HOXB13	189.052	-0.0181	0.2124	0.9254	0.9538
HOXB2	30.1666	-0.1626	0.4051	0.5483	0.6707
HOXB3	2528.61	0.3386	0.0873	0.0001	0.0003
HOXB4	203.613	-0.468	0.2417	0.0283	0.0594
HOXB5	423.521	0.9467	0.1588	0	0
HOXB6	1560.81	-0.066	0.0896	0.454	0.5828
HOXB7	902.107	0.5317	0.1153	0	0
HOXB8	1406.43	0.5159	0.0958	0	0
HOXB9	3493.81	-0.2133	0.0638	0.0008	0.0022
HOXC-AS1	1.2165	0.1145	0.6022	0.2665	NA
HOXC-AS3	4.4507	0.2784	0.5884	0.1409	0.234
HOXC10	19.9758	-0.0676	0.4366	0.7989	0.8689
HOXC11	14.7461	-0.2769	0.4795	0.2898	0.4159
HOXC13	1.3842	-0.0329	0.5889	0.778	NA
HOXC4	4.2605	-0.273	0.5933	0.1335	0.224
HOXC5	0.221	-0.017	0.6023	0.8151	NA
HOXC6	56.9183	-0.514	0.3577	0.0568	0.1092
HOXC8	8.5869	-0.0032	0.5027	0.9891	0.9926
HOXC9	3.8162	0.006	0.5515	0.9741	0.9841
HOXD-AS1	29.4016	-0.5023	0.4506	0.0756	0.1396
HOXD-AS2	3.496	0.1522	0.5666	0.3963	0.528
HOXD1	1.5548	0.0701	0.5821	0.6096	NA
HOXD10	3.1644	-0.2276	0.6042	0.1294	0.2185
HOXD11	4.3342	-0.0627	0.5456	0.7456	0.8311
HOXD13	20.2645	0.0112	0.4345	0.9662	0.9794
HOXD4	0.477	-0.0396	0.6017	0.6151	NA
HOXD8	3.4818	-0.1152	0.5602	0.524	0.6498
HOXD9	47.0314	-0.0299	0.3516	0.9098	0.9437
HP1BP3	3543.83	0.2955	0.0695	0	0.0001
HPCA	1.0866	0.0663	0.5931	0.5522	NA
HPCAL1	844.161	-0.1707	0.1123	0.119	0.2042
HPCAL4	8.9538	-0.1739	0.5104	0.4622	0.5909
HPDL	1.4016	0.1613	0.6047	0.1733	NA
HPGD	470.441	-0.213	0.1484	0.1336	0.2243
HPN	3.5594	-0.0194	0.5516	0.916	0.9472
HPRT1	1210.04	0.3071	0.1051	0.0028	0.0075
HPS1	359.738	-0.4064	0.1633	0.0085	0.0205
HPS3	725.83	0.0142	0.1242	0.9064	0.9408
HPS4	439.654	-0.9978	0.1686	0	0
HPS5	558.661	-0.2169	0.1338	0.0929	0.166
HPS6	1197.3	0.6312	0.0989	0	0
HPSE	478.237	-0.0705	0.143	0.6075	0.7211
HPX	3.6055	-0.1828	0.5699	0.3161	0.4446
HR	41.8635	-0.7421	0.4141	0.0103	0.0242
HRAS	2900.41	0.2991	0.077	0.0001	0.0003
HRASLS	10.5859	0.2324	0.5032	0.3468	0.4769
HRASLS2	2.5001	-0.018	0.5722	0.9051	NA
HRC	0.5271	0.0064	0.6003	0.936	NA
HRCT1	41.9362	0.2491	0.3685	0.3543	0.4848
HRG	0.4684	0.0035	0.6011	0.9634	NA
HRH1	414.321	0.2969	0.152	0.0407	0.0817
HRH4	1.4487	-0.0886	0.5903	0.4739	NA
HRK	0.4689	0.0035	0.6011	0.9634	NA
HRNR	7.8043	-0.0292	0.5097	0.8983	0.9353
HRSP12	200.74	0.053	0.2082	0.7809	0.8561
HS1BP3	295.624	-0.7212	0.1869	0	0.0001
HS1BP3-IT1	1.2348	-0.0675	0.5912	0.563	NA
HS2ST1	528.997	-0.1007	0.1373	0.4464	0.5753
HS3ST1	78.175	0.0456	0.2971	0.8522	0.9059
HS3ST3A1	2.4437	0.1028	0.5743	0.5145	NA
HS3ST3B1	54.9228	-0.0872	0.3353	0.7371	0.8245
HS3ST5	4.0492	-0.0065	0.5565	0.9704	0.982
HS6ST1	986.897	-0.1187	0.1089	0.2643	0.3874
HS6ST2	0.4716	-0.0338	0.6025	0.6483	NA
HS6ST3	0.5273	0.0065	0.6003	0.9352	NA
HSBP1	2195.62	0.3893	0.0799	0	0
HSBP1L1	504.026	-0.248	0.1519	0.0871	0.1572
HSCB	147.787	-0.4962	0.2438	0.0209	0.0454
HSD11B1	1.319	0.0931	0.5927	0.4363	NA
HSD11B1L	8.9627	-0.4734	0.5865	0.0533	0.1036
HSD11B2	102.957	-0.8961	0.3	0.0003	0.0009
HSD17B1	227.061	0.0745	0.1967	0.6818	0.7818
HSD17B10	1896.56	0.3198	0.092	0.0004	0.0013
HSD17B11	799.531	-0.2614	0.1153	0.02	0.0437
HSD17B12	1998.49	0.4084	0.0803	0	0
HSD17B13	2.503	-0.2804	0.6243	0.0546	NA
HSD17B14	3.9617	-0.2354	0.5863	0.1844	0.2913
HSD17B2	2.3524	0.0096	0.5729	0.949	NA
HSD17B3	0.2626	-0.0205	0.6023	0.7784	NA
HSD17B4	1672.43	0.2279	0.089	0.0093	0.0222
HSD17B6	24.6046	-0.2124	0.4224	0.4332	0.5634
HSD17B7	297.612	-0.638	0.1867	0.0002	0.0007
HSD17B7P2	36.9277	0.2135	0.377	0.429	0.5594
HSD17B8	74.8584	-0.2654	0.3034	0.2845	0.4103
HSD3B1	0.9979	-0.0432	0.5924	0.6916	NA
HSD3B7	386.541	-0.6371	0.1623	0	0.0001
HSD3BP4	0.2234	-0.0172	0.6023	0.8131	NA
HSDL1	625.861	-0.0846	0.1273	0.4924	0.6195
HSDL2	1070.34	0.1697	0.1027	0.0915	0.1637
HSF1	2099.96	-0.1106	0.0763	0.1426	0.2363
HSF2	547.055	1.3201	0.1441	0	0
HSF2BP	28.415	0.02	0.3987	0.941	0.9641
HSF4	52.0651	-1.1151	0.4554	0.0004	0.0011
HSF5	0.5486	0.0516	0.6013	0.5338	NA
HSFX1	1.8774	-0.0838	0.5824	0.5477	NA
HSH2D	189.942	0.5502	0.2257	0.0066	0.0162
HSP90AA1	84738.4	0.5501	0.0404	0	0
HSP90AB1	73498.5	0.4967	0.0394	0	0
HSP90AB4P	2.1364	0.2522	0.6195	0.0676	NA
HSP90B1	13966	0.5859	0.0462	0	0
HSP90B2P	12.4388	0.673	0.6021	0.0166	0.0369
HSPA12A	80.8742	-0.8883	0.3302	0.0007	0.0021
HSPA12B	2.7671	-0.0468	0.5712	0.7626	NA
HSPA13	1250.74	0.8291	0.1078	0	0
HSPA14	1952	0.2126	0.0821	0.0087	0.0208
HSPA1A	180.827	-0.838	0.2544	0.0001	0.0005
HSPA1B	10798.9	-0.5427	0.0469	0	0
HSPA1L	11.7603	-0.5383	0.573	0.0414	0.083
HSPA2	73.0192	-0.314	0.3192	0.2179	0.3335
HSPA4	7100	0.5132	0.0539	0	0
HSPA4L	452.831	0.0455	0.1494	0.7501	0.8346
HSPA5	11002.3	0.6924	0.0488	0	0
HSPA6	149.338	-0.5511	0.2401	0.0094	0.0223
HSPA7	1.4683	-0.0888	0.5907	0.4699	NA
HSPA8	50332.7	-0.3735	0.0385	0	0
HSPA9	10728.6	-0.2085	0.0489	0	0.0001
HSPB1	11359.1	0.1526	0.0464	0.001	0.0028
HSPB11	1834.44	-0.0231	0.0962	0.8068	0.8742
HSPB2	0.2232	-0.0171	0.6023	0.8132	NA
HSPB2-C11orf52	0.6082	0.0494	0.6021	0.5335	NA
HSPB6	2.4229	0.0481	0.5742	0.7474	NA
HSPB7	0.2353	-0.0177	0.6023	0.8071	NA
HSPB8	0.7627	-0.0185	0.5949	0.8517	NA
HSPB9	0.914	-0.092	0.5997	0.3626	NA
HSPBAP1	120.649	-0.0036	0.2591	0.9873	0.9918
HSPBP1	1660.13	0.145	0.09	0.1015	0.1785
HSPD1	23693.6	0.3472	0.0453	0	0
HSPE1	3763.45	-0.0735	0.068	0.2752	0.3999
HSPE1-MOB4	145.537	0.5715	0.4617	0.0463	0.0914
HSPG2	593.037	-0.5608	0.2878	0.0198	0.0434
HSPH1	9843.86	-0.0579	0.0503	0.2468	0.3666
HTATIP2	1619.29	0.1878	0.0853	0.0255	0.0542
HTATSF1	2020.88	0.2991	0.0844	0.0003	0.001
HTATSF1P2	26.1661	0.1939	0.4155	0.4746	0.6028
HTR1D	9.3609	-0.0461	0.5079	0.8412	0.8986
HTR2B	5.9461	0.0323	0.5315	0.8766	0.9221
HTR3A	0.4706	-0.0337	0.6025	0.6489	NA
HTR3C	1.3321	0.0929	0.5925	0.4387	NA
HTR6	0.9176	-0.0935	0.5996	0.3591	NA
HTR7	1.7929	-0.0464	0.5854	0.714	NA
HTR7P1	40.6028	0.2798	0.3755	0.3012	0.4284
HTRA1	3.3726	0.0106	0.5556	0.9522	0.9707
HTRA2	762.463	-0.1307	0.1166	0.2493	0.3696
HTT	3183.62	0.2656	0.0747	0.0003	0.001
HUNK	121.027	-0.1205	0.2617	0.5942	0.7112
HUS1	532.995	0.7643	0.1448	0	0
HUS1B	3.2434	-0.065	0.5678	0.6891	0.7875
HUWE1	6415.82	-0.0241	0.1735	0.8825	0.9257
HVCN1	0.4593	-0.0366	0.6018	0.6371	NA
HYAL1	3.5829	-0.1143	0.5576	0.5349	0.6587
HYAL2	1357.44	-0.6221	0.0933	0	0
HYAL3	198.291	-0.1669	0.2114	0.3865	0.5182
HYI	504.997	0.0239	0.1421	0.8609	0.9123
HYKK	20.8837	-0.5102	0.4814	0.0696	0.1299
HYLS1	219.886	0.4282	0.2023	0.0211	0.0459
HYMAI	4.6923	0.1292	0.5465	0.5174	0.6432
HYOU1	4112.14	0.2091	0.0603	0.0005	0.0015
HYPK	861.885	0.3134	0.1194	0.0069	0.017
IAH1	331.48	-0.2107	0.1714	0.1918	0.301
IARS	5415.21	0.2709	0.0548	0	0
IARS2	3527.06	0.1371	0.0641	0.031	0.0643
IBA57	258.431	-0.618	0.1939	0.0006	0.0017
IBA57-AS1	0.5492	0.0518	0.6013	0.5326	NA
IBTK	1084.63	0.202	0.1041	0.0474	0.0932
ICA1	364.846	0.0373	0.1624	0.8087	0.8753
ICA1L	51.7047	-0.702	0.3808	0.0121	0.0279
ICAM1	1187.49	0.3611	0.0994	0.0002	0.0007
ICAM2	136.087	-0.1448	0.2427	0.4996	0.6267
ICAM3	176.031	0.2667	0.2227	0.1843	0.2911
ICAM4	3.4443	-0.0527	0.561	0.7591	0.8408
ICAM5	24.5235	-0.3242	0.4399	0.2361	0.3545
ICK	820.876	-0.034	0.1125	0.7563	0.8391
ICMT	2999.19	0.1069	0.0671	0.1079	0.188
ICOS	0.4892	0.0385	0.6028	0.6027	NA
ICOSLG	42.8893	0.0082	0.3657	0.9755	0.9847
ICT1	700.286	-0.111	0.1252	0.3605	0.4913
ID1	616.975	-1.6015	0.1542	0	0
ID2	4002.05	0.0113	0.0605	0.8511	0.9051
ID3	242.474	-1.2624	0.2118	0	0
IDE	1389.43	-0.0282	0.094	0.7602	0.8415
IDH1	2275.32	0.1438	0.0775	0.0603	0.1149
IDH1-AS1	3.1281	0.0759	0.5598	0.6659	0.7698
IDH2	880.144	-0.0456	0.1112	0.674	0.7759
IDH3A	1436.97	-0.2565	0.0895	0.0036	0.0094
IDH3B	2161.16	0.057	0.0774	0.4561	0.5846
IDH3G	753.312	-0.0942	0.1186	0.4139	0.5449
IDI1	985.23	-0.4538	0.1179	0.0001	0.0003
IDI2	58.6816	0.5818	0.3465	0.0293	0.0612
IDI2-AS1	11.599	0.0003	0.4832	0.999	0.9994
IDNK	14.4274	0.0859	0.4627	0.7388	0.8261
IDS	2619.23	0.1345	0.0729	0.0623	0.1182
IDUA	168.991	-0.5849	0.2323	0.0047	0.012
IER2	3112.85	0.1558	0.0695	0.0236	0.0504
IER3	1997.93	-0.5077	0.0822	0	0
IER3IP1	1134.65	0.454	0.1077	0	0.0001
IER5	1274.51	0.3094	0.0933	0.0007	0.0022
IER5L	434.614	-0.2893	0.1524	0.0466	0.092
IFFO1	6.2969	-0.092	0.5272	0.6696	0.7726
IFFO2	1007.41	0.4742	0.1067	0	0
IFI16	2.2188	-0.0501	0.5703	0.7492	NA
IFI27	1.8195	-0.1077	0.5885	0.4176	NA
IFI27L1	112.347	-0.0362	0.2644	0.8738	0.92
IFI27L2	157.698	0.0664	0.2278	0.7456	0.8311
IFI30	442.264	0.0687	0.1479	0.6274	0.7374
IFI35	13.7221	-0.4034	0.5068	0.128	0.2165
IFI6	372.461	0.191	0.1687	0.2305	0.3481
IFIH1	298.473	-0.2194	0.1809	0.1948	0.3047
IFIT1	34.9713	0.1438	0.3841	0.5942	0.7112
IFIT1B	0.2232	-0.0171	0.6023	0.8132	NA
IFIT2	23.1051	-0.0472	0.4292	0.8597	0.9115
IFIT3	49.6406	0.3889	0.3624	0.1489	0.2448
IFIT5	456.75	0.3584	0.1479	0.0112	0.0262
IFITM1	7.1599	0.0217	0.5125	0.9234	0.9524
IFITM10	161.957	-0.2025	0.2311	0.3272	0.4564
IFITM2	2317.59	0.2483	0.0819	0.0021	0.0058
IFITM3	4176.57	0.3241	0.0616	0	0
IFITM5	2.1337	-0.0887	0.5859	0.5061	NA
IFNA22P	0.6696	-0.052	0.6014	0.5294	NA
IFNAR1	1102.28	-0.2789	0.0998	0.0044	0.0112
IFNAR2	172.26	-0.7047	0.2309	0.0006	0.0018
IFNE	1.0068	0.01	0.588	0.9323	NA
IFNGR1	1709.06	0.6238	0.084	0	0
IFNGR2	430.675	-0.078	0.1496	0.5858	0.7041
IFNLR1	508.966	0.2477	0.1412	0.0679	0.1272
IFRD1	1832.75	-0.354	0.082	0	0
IFRD2	2277.92	-0.2903	0.0781	0.0002	0.0006
IFT122	206.538	-0.1447	0.2078	0.4465	0.5754
IFT140	146.535	-0.1137	0.2438	0.5972	0.7133
IFT172	96.0589	-0.1874	0.2817	0.4299	0.5601
IFT20	146.825	-0.6863	0.2489	0.0016	0.0045
IFT27	186.967	-0.5336	0.2333	0.0102	0.024
IFT43	138.261	-0.0999	0.2469	0.6455	0.7527
IFT46	152.604	-0.4765	0.2375	0.0237	0.0507
IFT52	327.32	0.12	0.1684	0.4505	0.5792
IFT57	251.183	-0.0533	0.1895	0.7623	0.8434
IFT74	211.205	0.0647	0.2109	0.7368	0.8244
IFT80	320.104	-0.312	0.178	0.0614	0.1168
IFT81	91.5988	-0.6141	0.297	0.0124	0.0285
IFT88	136.981	-0.8062	0.2613	0.0003	0.0011
IGBP1	645.797	0.2094	0.129	0.0933	0.1665
IGDCC4	2.6136	-0.0485	0.5668	0.765	NA
IGF1	2.9868	0.2229	0.6012	0.1443	0.2385
IGF1R	708.983	0.0415	0.1224	0.7271	0.8166
IGF2	218.055	-0.1124	0.2008	0.5431	0.6658
IGF2-AS	0.527	0.0064	0.6003	0.9361	NA
IGF2BP1	7.742	-0.3228	0.5532	0.1603	0.2599
IGF2BP2	1885.11	-0.2185	0.0818	0.0068	0.0167
IGF2BP3	809.523	-0.2206	0.115	0.049	0.0962
IGF2R	4726.98	0.2187	0.0699	0.0016	0.0044
IGFALS	3.2816	-0.0355	0.5568	0.841	0.8984
IGFBP2	2130	0.4314	0.0783	0	0
IGFBP3	44.7961	-0.282	0.3744	0.2971	0.4236
IGFBP4	625.646	-0.3134	0.1399	0.0197	0.0432
IGFBP5	0.8313	0.0354	0.5968	0.7097	NA
IGFBP6	267.488	0.3785	0.1991	0.039	0.0786
IGFBP7	17.5991	-0.0431	0.4465	0.8698	0.9175
IGFL1	9.08	0.3461	0.5394	0.1539	0.2516
IGFL2	48.3425	-0.1819	0.3606	0.4952	0.6221
IGFL4	28.008	0.211	0.4057	0.4377	0.5679
IGFLR1	39.5478	-0.291	0.3745	0.2822	0.4077
IGFN1	1.1799	-0.0181	0.5877	0.8782	NA
IGHMBP2	1015.02	0.9044	0.1083	0	0
IGIP	48.6965	-0.3771	0.365	0.1624	0.2625
IGJ	3.0362	0.1972	0.5872	0.2276	0.3447
IGLON5	3.2373	-0.0867	0.5608	0.6219	0.7325
IGSF10	1.7081	-0.1085	0.5882	0.417	NA
IGSF11	0.4597	-0.0367	0.6018	0.6365	NA
IGSF3	584.822	-0.2324	0.1305	0.0653	0.1231
IGSF5	13.0387	0.1286	0.4753	0.6121	0.7251
IGSF6	1.7888	0.042	0.5759	0.7731	NA
IGSF8	410.37	-0.7401	0.1569	0	0
IGSF9	122.71	-1.6106	0.3177	0	0
IGSF9B	56.2116	-0.5287	0.3564	0.0499	0.0977
IHH	2.0754	-0.0239	0.5767	0.8672	NA
IK	1840.98	0.5268	0.0814	0	0
IKBIP	235.563	-0.0195	0.2007	0.9158	0.9471
IKBKAP	1484.05	0.0048	0.0895	0.9568	0.9737
IKBKB	468.086	-1.0246	0.1636	0	0
IKBKE	153.589	-0.7329	0.2427	0.0006	0.0018
IKBKG	288.713	-0.0722	0.1931	0.6864	0.7855
IKZF1	0.4706	-0.0337	0.6025	0.6489	NA
IKZF2	52.913	-0.3841	0.366	0.1553	0.2534
IKZF3	2.1205	-0.0168	0.5755	0.9079	NA
IKZF4	160.024	0.3112	0.232	0.1331	0.2235
IKZF5	395.973	0.4943	0.1601	0.0011	0.0032
IL10RA	9.4566	-0.2699	0.5188	0.2658	0.389
IL10RB	132.392	-1.9601	0.3242	0	0
IL10RB-AS1	1.3006	0.147	0.6035	0.1991	NA
IL11	36.2233	-0.1065	0.3769	0.6919	0.7899
IL11RA	17.023	-0.188	0.4556	0.4763	0.6045
IL12A	5.3171	0.0357	0.5353	0.861	0.9123
IL12A-AS1	0.4587	-0.0365	0.6018	0.6378	NA
IL12B	2.1142	-0.0888	0.5826	0.5257	NA
IL12RB1	0.2498	-0.0192	0.6023	0.7914	NA
IL12RB2	7.144	0.2856	0.5446	0.2112	0.325
IL13	0.2353	-0.0177	0.6023	0.8071	NA
IL13RA1	781.869	0.0523	0.1181	0.6491	0.7555
IL13RA2	14.9255	0.2796	0.4773	0.2869	0.413
IL15	42.712	-0.2389	0.3678	0.3739	0.5053
IL15RA	126.737	-0.6662	0.2652	0.0035	0.0091
IL16	14.8113	-0.2506	0.485	0.3302	0.4594
IL17C	8.156	0.1493	0.5237	0.5051	0.632
IL17D	198.131	0.014	0.207	0.9412	0.9642
IL17F	0.9169	-0.0933	0.5996	0.3595	NA
IL17RA	508.708	-0.8441	0.1475	0	0
IL17RB	96.5764	-0.365	0.282	0.1244	0.2115
IL17RC	250.855	-0.2566	0.1912	0.1481	0.2438
IL17RD	744.052	0.0099	0.1178	0.9314	0.9575
IL17RE	154.905	-1.3235	0.2786	0	0
IL17REL	0.2446	0.024	0.6024	0.741	NA
IL18	518.225	0.0402	0.1421	0.7684	0.8478
IL18BP	40.9065	-0.4529	0.3887	0.101	0.1778
IL18R1	0.4764	-0.0395	0.6017	0.6159	NA
IL1A	3.4565	-0.016	0.5525	0.9301	0.9569
IL1B	0.2084	-0.0159	0.6022	0.8262	NA
IL1F10	0.4706	-0.0337	0.6025	0.6489	NA
IL1R1	49.5419	-0.5824	0.3693	0.0337	0.0692
IL1R2	200.143	0.1985	0.2134	0.3066	0.4341
IL1RAP	57.784	-0.1327	0.3323	0.6082	0.7216
IL1RAPL1	1.3575	-0.1434	0.6022	0.2156	NA
IL1RL1	0.441	-0.0323	0.6025	0.6628	NA
IL1RN	27.9954	-0.1377	0.4108	0.6104	0.7236
IL20RA	1949.08	0.0378	0.0789	0.6277	0.7375
IL20RB	13.7217	0.4059	0.5045	0.1271	0.2153
IL21-AS1	0.6083	0.0494	0.6021	0.5334	NA
IL21R	0.2491	-0.0192	0.6023	0.7922	NA
IL22RA1	168.072	-0.5684	0.2314	0.0059	0.0147
IL23A	42.7641	-0.0244	0.3635	0.927	0.9547
IL24	5.2323	0.0721	0.5327	0.7298	0.8188
IL27RA	236.032	-0.5227	0.2099	0.0063	0.0156
IL2RB	0.7509	-0.0148	0.597	0.8719	NA
IL2RG	97.0149	0.2801	0.2789	0.235	0.3532
IL31	0.2446	0.024	0.6024	0.741	NA
IL32	11.5521	0.1065	0.4815	0.6696	0.7726
IL33	45.0491	-0.5247	0.3813	0.0575	0.1104
IL34	1.2215	-0.0667	0.5909	0.569	NA
IL36G	0.3178	0.0276	0.6025	0.7051	NA
IL36RN	48.0912	-0.4467	0.3636	0.0987	0.1747
IL37	1.268	-0.0886	0.5927	0.454	NA
IL3RA	1.4684	0.0115	0.5835	0.9282	NA
IL4I1	7.7287	-0.0584	0.5087	0.7993	0.8692
IL4R	490.39	0.0608	0.142	0.6561	0.7614
IL5	0.2082	-0.0153	0.6022	0.8333	NA
IL6R	301.51	-0.3719	0.1802	0.0273	0.0575
IL6ST	3187.36	0.4941	0.0708	0	0
IL7	4.7399	-0.2098	0.5611	0.2908	0.4168
IL7R	38.0351	-0.6401	0.4122	0.025	0.0532
IL8	20.8943	0.4242	0.4627	0.1254	0.2129
IL9R	6.0829	-0.2438	0.553	0.2539	0.3752
ILDR1	111.657	-0.3998	0.2709	0.0841	0.1527
ILDR2	496.655	-0.2683	0.1463	0.0556	0.1072
ILF2	8893.57	0.5774	0.0521	0	0
ILF3	13530.7	0.0728	0.0438	0.0954	0.1699
ILF3-AS1	262.257	1.1226	0.1987	0	0
ILK	2907.7	0.0348	0.0741	0.635	0.7436
ILKAP	930.836	0.0491	0.1084	0.643	0.7503
ILVBL	866.461	-0.5562	0.1144	0	0
IMMP1L	35.2451	-0.0604	0.3823	0.8223	0.8849
IMMP2L	33.9723	0.0752	0.4097	0.7803	0.8559
IMMT	2924.44	0.1952	0.0675	0.0035	0.0092
IMP3	1289.29	0.5493	0.1024	0	0
IMP4	1034.99	0.2236	0.1055	0.0302	0.0628
IMPA1	315.981	-0.4389	0.1756	0.0077	0.0186
IMPA2	287.426	0.0533	0.1812	0.7532	0.8368
IMPACT	329.307	-0.6891	0.1721	0	0.0001
IMPAD1	2894.88	0.6776	0.0759	0	0
IMPDH1	1679.58	-0.3236	0.0841	0.0001	0.0003
IMPDH2	3542.6	0.0161	0.0666	0.8074	0.8745
IMPG1	0.5395	0.0059	0.6001	0.9413	NA
IMPG2	4.0976	0.0053	0.5495	0.9774	0.9855
INA	0.7339	0.064	0.6016	0.4549	NA
INADL	1128.28	0.2084	0.0993	0.0324	0.0669
INCA1	17.7126	0.0102	0.4437	0.9691	0.9811
INCENP	2910.62	0.8981	0.0725	0	0
INE1	24.5757	0.9822	0.5891	0.0024	0.0064
INE2	2.4008	0.0423	0.5739	0.7774	NA
INF2	4904.58	-0.2894	0.0575	0	0
ING1	750.82	0.1993	0.119	0.085	0.1542
ING2	257.339	-0.0476	0.189	0.7863	0.8605
ING3	281.768	0.1423	0.179	0.3961	0.5278
ING4	68.1525	-0.7235	0.3457	0.0069	0.017
ING5	684.856	-0.059	0.1244	0.6247	0.735
INHA	0.4487	-0.0328	0.6025	0.6581	NA
INHBA	4.2494	-0.0949	0.5577	0.6004	0.7157
INHBA-AS1	0.1759	-0.013	0.6021	0.8584	NA
INHBB	873.581	0.2452	0.1096	0.022	0.0474
INHBC	1.4064	-0.0405	0.585	0.7492	NA
INHBE	2.2937	0.0811	0.5764	0.5894	NA
INIP	567.249	0.2588	0.1367	0.0493	0.0965
INO80	1338.15	0.8176	0.094	0	0
INO80B	427.791	0.26	0.151	0.0714	0.1327
INO80B-WBP1	8.4623	0.3117	0.575	0.1401	0.2329
INO80C	284.231	-0.5343	0.1985	0.0034	0.009
INO80D	764.498	0.7764	0.1477	0	0
INO80E	1182.4	-0.3919	0.1044	0.0001	0.0004
INPP1	738.851	-0.1741	0.1215	0.1399	0.2327
INPP4A	461.253	-1.1797	0.1554	0	0
INPP4B	469.1	0.1345	0.1441	0.3308	0.46
INPP5A	252.421	-0.6545	0.2052	0.0005	0.0015
INPP5B	478.352	0.1678	0.1513	0.2457	0.3653
INPP5D	0.9603	0.0028	0.5935	0.9785	NA
INPP5E	487.396	-0.5129	0.154	0.0005	0.0014
INPP5F	309.221	-1.1697	0.195	0	0
INPP5J	50.1488	-0.8628	0.4226	0.0034	0.009
INPP5K	372.631	-0.2555	0.1621	0.0964	0.1712
INPPL1	2732.44	-1.009	0.0721	0	0
INS-IGF2	2.9015	-0.0765	0.6055	0.312	0.4402
INSC	0.6909	-0.0646	0.6	0.4782	NA
INSIG1	495.29	0.053	0.1436	0.7007	0.7962
INSIG2	305.065	0.2666	0.1808	0.115	0.1982
INSL3	1.1764	-0.1035	0.601	0.3094	NA
INSL4	6.8145	0.0246	0.517	0.9117	0.9446
INSM2	0.2236	-0.0172	0.6023	0.8128	NA
INSR	161.261	0.2054	0.2262	0.3124	0.4406
INTS1	4988.9	0.0457	0.0593	0.4378	0.568
INTS10	1115.01	-0.4719	0.0995	0	0
INTS12	523.424	0.5001	0.1409	0.0002	0.0007
INTS2	690.472	0.0156	0.1241	0.8969	0.9345
INTS3	1327.93	0.0745	0.0986	0.4411	0.5707
INTS4	607.281	-0.0748	0.1286	0.5475	0.67
INTS4L1	0.2238	-0.0172	0.6023	0.8127	NA
INTS4L2	0.549	0.0517	0.6013	0.5333	NA
INTS5	1204.65	0.4134	0.0994	0	0.0001
INTS6	548.945	0.2108	0.1378	0.1122	0.1942
INTS6-AS1	1.1737	-0.018	0.5878	0.879	NA
INTS7	956.138	-0.3894	0.1066	0.0002	0.0006
INTS8	692.359	-0.3064	0.1215	0.0094	0.0222
INTS9	363.195	-0.1902	0.1673	0.2289	0.3462
INTU	116.779	0.0537	0.263	0.813	0.8783
INVS	326.518	-0.1116	0.1701	0.4868	0.6141
IP6K1	1906.38	0.6657	0.08	0	0
IP6K2	1129.71	0.328	0.1007	0.0009	0.0026
IP6K3	0.2446	0.024	0.6024	0.741	NA
IPCEF1	0.3211	0.0278	0.6025	0.7025	NA
IPMK	719.829	0.6338	0.1224	0	0
IPO11	1058.1	0.4882	0.1057	0	0
IPO13	674.185	-1.0493	0.1464	0	0
IPO4	2438.54	0.1117	0.0731	0.1225	0.2089
IPO5	9466.77	0.4407	0.0483	0	0
IPO7	13043.1	0.2253	0.047	0	0
IPO8	1290.25	-0.3484	0.0931	0.0001	0.0005
IPO9	2753.21	0.0735	0.0697	0.2872	0.4133
IPO9-AS1	6.3499	0.1451	0.5291	0.5074	0.634
IPP	300.266	-0.5146	0.1791	0.0021	0.0058
IPPK	741.86	0.7398	0.1284	0	0
IQCB1	534.561	-0.16	0.1368	0.2247	0.3415
IQCC	117.245	-0.268	0.2612	0.2353	0.3535
IQCD	21.9683	-0.304	0.439	0.265	0.3881
IQCE	481.932	-0.9145	0.1473	0	0
IQCF1	0.2262	-0.0174	0.6023	0.8106	NA
IQCG	35.2347	-0.1741	0.3879	0.5198	0.6458
IQCH	10.5247	-0.0206	0.4967	0.9309	0.9574
IQCH-AS1	37.7911	-0.0425	0.539	0.8316	0.8919
IQCJ	0.2446	0.024	0.6024	0.741	NA
IQCJ-SCHIP1	184.083	-0.2896	0.2299	0.1594	0.2588
IQCK	22.6151	0.0779	0.4281	0.7709	0.8497
IQGAP1	6220.18	0.3295	0.0563	0	0
IQGAP2	154.936	0.2301	0.2316	0.2663	0.3895
IQGAP3	1150.71	-0.5112	0.0996	0	0
IQSEC1	923.666	-0.6943	0.1208	0	0
IQSEC2	196.726	-0.1925	0.2148	0.3243	0.4536
IQSEC3	4.0179	-0.2769	0.5934	0.1306	0.2201
IQUB	2.5338	0.0794	0.5677	0.6292	NA
IRAK1	4656.64	-0.4018	0.0589	0	0
IRAK1BP1	30.1276	-0.3549	0.4465	0.196	0.3062
IRAK2	105.99	-0.4582	0.2785	0.0519	0.101
IRAK4	290.156	-0.5591	0.1842	0.0011	0.0032
IREB2	1687.76	0.2551	0.0851	0.0024	0.0064
IRF1	528.274	0.2934	0.1399	0.0292	0.0609
IRF2	367.262	-0.0462	0.1612	0.7629	0.8438
IRF2BP1	1349.28	0.251	0.093	0.0061	0.0151
IRF2BP2	2443.53	0.2415	0.0739	0.001	0.0028
IRF2BPL	885.095	0.0428	0.1123	0.696	0.7928
IRF3	1109.2	-1.2454	0.1036	0	0
IRF5	270.238	-0.564	0.1917	0.0015	0.0041
IRF6	606.516	0.0247	0.1323	0.8467	0.9021
IRF7	597.904	-0.7808	0.1367	0	0
IRF8	14.3005	0.0359	0.4621	0.889	0.9297
IRF9	149.931	0.0402	0.2318	0.8462	0.902
IRGM	0.4799	0.003	0.601	0.9688	NA
IRGQ	889.368	-0.2684	0.127	0.0291	0.0608
IRS1	6844.25	0.7765	0.0655	0	0
IRS2	545.125	0.569	0.1374	0	0.0001
IRX3	117.779	-0.3882	0.2623	0.0865	0.1563
IRX5	117.846	0.0702	0.2552	0.7522	0.8361
ISCA1	363.409	-0.2654	0.1641	0.0876	0.1579
ISCA2	541.621	0.156	0.1358	0.2334	0.3514
ISCU	900.754	0.223	0.1092	0.0364	0.0741
ISG15	1450.65	0.2883	0.0947	0.0019	0.0053
ISG20	82.2645	-0.0534	0.3093	0.8312	0.8917
ISG20L2	1165.89	0.6179	0.0987	0	0
ISL1	16.5325	0.0846	0.453	0.7461	0.8314
ISL2	107.799	0.8381	0.2861	0.0005	0.0015
ISLR2	0.6704	-0.0521	0.6014	0.5289	NA
ISM1	627.273	-0.3753	0.1344	0.0038	0.0098
ISM1-AS1	0.2446	0.024	0.6024	0.741	NA
ISM2	0.5455	0.0068	0.6	0.9324	NA
ISOC1	790.192	-0.1663	0.1174	0.1453	0.24
ISOC2	579.792	-0.0268	0.1365	0.8388	0.897
ISPD	40.6195	-1.0354	0.4638	0.0009	0.0026
ISPD-AS1	1.6264	0.0655	0.5846	0.6179	NA
IST1	2956.07	0.9401	0.07	0	0
ISX	64.4211	0.359	0.3229	0.1616	0.2615
ISY1	765.252	0.7344	0.1281	0	0
ISY1-RAB43	531.548	0.2046	0.1469	0.1459	0.2408
ISYNA1	21.3498	-0.0247	0.4343	0.926	0.9541
ITCH	2126.61	0.7419	0.0778	0	0
ITFG1	598.548	-0.4277	0.1404	0.0015	0.0043
ITFG2	235.506	-0.3681	0.1953	0.0413	0.0828
ITFG3	1034.6	-0.5266	0.1068	0	0
ITGA1	660.982	0.2185	0.1238	0.0688	0.1286
ITGA10	20.1629	-0.5087	0.4804	0.0704	0.1311
ITGA11	1.0234	-0.0509	0.5949	0.6222	NA
ITGA2	932.721	-0.1123	0.1206	0.3378	0.4676
ITGA2B	1.5882	-0.1739	0.6051	0.1599	NA
ITGA3	4453.32	-0.0947	0.0684	0.1624	0.2625
ITGA4	1.6062	-0.0503	0.5875	0.6812	NA
ITGA5	594.253	0.2855	0.1337	0.0268	0.0566
ITGA6	3752.87	0.0305	0.0617	0.6189	0.7304
ITGA7	39.9284	-0.5675	0.3982	0.0433	0.0862
ITGA9	3.5628	0.2652	0.5949	0.135	0.226
ITGAD	0.4678	0.0035	0.6011	0.9633	NA
ITGAE	136.562	0.2987	0.2631	0.1883	0.2964
ITGAL	0.4799	0.003	0.6009	0.969	NA
ITGAM	2.4046	-0.1892	0.5893	0.23	NA
ITGAV	4176.37	0.2182	0.0711	0.002	0.0054
ITGAX	5.76	0.1599	0.5403	0.4474	0.5762
ITGB1	7186.64	0.5078	0.0523	0	0
ITGB1BP1	1108.22	-0.1231	0.1088	0.2469	0.3668
ITGB1BP2	2.666	-0.2026	0.598	0.1744	NA
ITGB2	25.2772	0.1159	0.4161	0.667	0.7705
ITGB2-AS1	2.1517	0.0745	0.5746	0.6243	NA
ITGB3	3.9623	-0.0599	0.5481	0.7528	0.8366
ITGB3BP	188.155	-0.208	0.2147	0.2865	0.4126
ITGB4	8057	-0.2241	0.0589	0.0001	0.0004
ITGB5	8112.3	0.1404	0.0496	0.0045	0.0115
ITGB6	107.346	-0.4951	0.2723	0.033	0.0679
ITGB7	7.2791	-0.2634	0.5418	0.2446	0.364
ITGB8	291.361	0.0779	0.1834	0.6494	0.7557
ITGBL1	2.6515	-0.1077	0.5723	0.5058	NA
ITIH2	15.3716	0.295	0.4775	0.2633	0.3863
ITIH3	0.3041	0.0264	0.6025	0.7165	NA
ITIH4	13.6699	-0.9249	0.7269	0.0025	0.0067
ITIH5	1.8598	0.0706	0.581	0.6132	NA
ITK	23.6557	0.3744	0.4395	0.1752	0.28
ITLN1	0.5485	0.0516	0.6013	0.5339	NA
ITLN2	0.9602	0.0878	0.6014	0.3529	NA
ITM2A	0.2436	-0.0186	0.6023	0.7981	NA
ITM2B	2831.46	0.5075	0.0727	0	0
ITM2C	6627.28	0.3384	0.055	0	0
ITPA	661.468	-0.0517	0.135	0.6913	0.7893
ITPK1	1953.76	0.0207	0.0785	0.7894	0.8625
ITPK1-AS1	1.0789	0.0112	0.5922	0.916	NA
ITPKA	103.857	-1.1415	0.3189	0	0
ITPKB	1124.89	0.214	0.1033	0.0343	0.0704
ITPKC	534.206	-0.0696	0.1365	0.5965	0.7128
ITPR1	31.677	-0.6137	0.4409	0.0333	0.0685
ITPR1-AS1	0.919	-0.0937	0.5996	0.3581	NA
ITPR2	236.78	-0.4105	0.2092	0.0315	0.0652
ITPR3	4341.33	-0.1664	0.0669	0.0121	0.0279
ITPRIP	587.729	0.3644	0.1315	0.0041	0.0106
ITPRIPL1	0.4861	-0.0411	0.6016	0.604	NA
ITPRIPL2	2851.11	0.3419	0.0687	0	0
ITSN1	484.849	-0.499	0.145	0.0003	0.001
ITSN2	444.424	0.2021	0.1612	0.1865	0.2942
IVD	691.873	-1.0003	0.1321	0	0
IVL	0.3041	0.0264	0.6025	0.7165	NA
IVNS1ABP	2771.78	0.7913	0.0706	0	0
IWS1	1936.55	0.8105	0.0823	0	0
IZUMO1	7.6517	-0.2248	0.5289	0.3277	0.4569
IZUMO4	3.5585	0.0957	0.5582	0.5963	0.7128
JADE1	788.577	0.6253	0.1185	0	0
JADE2	1754.53	0.4681	0.0864	0	0
JADE3	527.279	0.1817	0.1371	0.1687	0.2711
JAG1	4066.72	0.9656	0.0609	0	0
JAG2	908.849	-0.9169	0.1123	0	0
JAGN1	366.156	-0.8949	0.1724	0	0
JAK1	2225.48	0.3514	0.0758	0	0
JAK2	176.295	-0.1131	0.2195	0.5691	0.6897
JAK3	4.043	-0.2038	0.5711	0.2735	0.3982
JAKMIP1	0.2232	-0.0171	0.6023	0.8132	NA
JAKMIP2-AS1	0.2237	-0.0172	0.6023	0.8128	NA
JAKMIP3	9.9227	-0.0577	0.4977	0.8084	0.8752
JAM2	8.1567	0.0492	0.5055	0.8319	0.8922
JAM3	24.2399	-0.3127	0.4305	0.2537	0.375
JARID2	620.887	0.2212	0.1351	0.0894	0.1607
JARID2-AS1	0.5489	0.0517	0.6013	0.5333	NA
JAZF1	62.3451	-0.3436	0.3298	0.1846	0.2917
JDP2	395.174	0.2992	0.1719	0.0644	0.1217
JHDM1D-AS1	222.977	0.3194	0.201	0.0841	0.1527
JKAMP	441.583	-0.6847	0.1639	0	0
JMJD1C	1072.26	0.8226	0.1086	0	0
JMJD1C-AS1	10.38	0.1171	0.4901	0.6331	0.7417
JMJD4	713.46	-0.2752	0.1212	0.0193	0.0424
JMJD6	1126.36	0.6864	0.1119	0	0
JMJD7	176.997	-0.0752	0.219	0.7045	0.7987
JMJD7-PLA2G4B	10.5242	-0.1161	0.5204	0.6036	0.7184
JMJD8	782.82	0.0759	0.1148	0.4976	0.6249
JMY	679.456	1.1358	0.1393	0	0
JOSD1	1727.74	-0.282	0.0871	0.001	0.0029
JOSD2	484.465	-0.0197	0.1466	0.8887	0.9296
JPH1	363.287	-1.0485	0.1746	0	0
JPH2	3.682	-0.0824	0.5526	0.6586	0.7636
JPH3	1.3605	0.0949	0.5928	0.4278	NA
JPX	31.7787	0.0539	0.396	0.8417	0.8988
JRK	452.684	-0.5999	0.1572	0.0001	0.0002
JRKL	323.225	0.3068	0.1741	0.0607	0.1157
JSRP1	1.228	0.1176	0.6024	0.2573	NA
JTB	2079.16	-0.1138	0.0788	0.144	0.2382
JUN	315.506	-0.1085	0.1768	0.5134	0.6395
JUNB	1817.03	-0.3142	0.0828	0.0001	0.0004
JUND	660.878	-0.199	0.1239	0.0975	0.173
JUP	9587.67	0.1648	0.0471	0.0004	0.0014
KAAG1	23.4405	0.5016	0.4641	0.0753	0.1391
KALRN	58.7594	-0.0623	0.3286	0.8089	0.8754
KANK1	541.96	-0.0226	0.137	0.8643	0.9141
KANK2	1168.35	-0.2703	0.1029	0.0073	0.0178
KANK3	6.188	-0.0583	0.5225	0.789	0.8624
KANSL1	1503.2	1.066	0.0905	0	0
KANSL1-AS1	4.1122	-0.0032	0.5478	0.9866	0.9912
KANSL1L	93.6502	-0.3328	0.285	0.164	0.2649
KANSL2	727.337	0.6103	0.1232	0	0
KANSL3	819.067	-0.6673	0.1196	0	0
KARS	4798.91	0.5358	0.0577	0	0
KAT2A	1747.1	0.0384	0.0848	0.6459	0.7529
KAT2B	395.99	-0.9037	0.1926	0	0
KAT5	1176.63	0.7009	0.0995	0	0
KAT6A	2474.16	0.8647	0.0737	0	0
KAT6B	655.886	0.4728	0.1371	0.0003	0.0011
KAT7	1654.67	0.8749	0.0852	0	0
KAT8	486.344	-1.3595	0.1548	0	0
KATNA1	230.542	0.1792	0.1987	0.3281	0.4574
KATNAL1	270.376	0.0062	0.2014	0.9733	0.9835
KATNAL2	17.9609	-0.2546	0.4633	0.337	0.4666
KATNB1	409.13	-0.594	0.1552	0.0001	0.0002
KATNBL1	256.261	-1.5897	0.2164	0	0
KATNBL1P6	0.2356	-0.0178	0.6023	0.8067	NA
KAZALD1	81.518	-0.7649	0.3302	0.0035	0.0091
KAZN	81.3712	-0.5429	0.3118	0.0316	0.0655
KBTBD11	78.4443	-1.1589	0.3643	0	0.0001
KBTBD12	0.2232	-0.0171	0.6023	0.8132	NA
KBTBD13	0.2446	0.024	0.6024	0.741	NA
KBTBD2	1285.64	0.6514	0.1049	0	0
KBTBD3	39.9069	-0.0059	0.3708	0.9823	0.9889
KBTBD4	383.018	0.7215	0.1605	0	0
KBTBD6	677.165	0.8418	0.1266	0	0
KBTBD7	150.025	0.5906	0.2461	0.0063	0.0156
KBTBD8	98.3057	-0.0337	0.2723	0.8847	0.9269
KCMF1	2333.15	0.5313	0.0738	0	0
KCNA7	0.3041	0.0264	0.6025	0.7165	NA
KCNAB1	12.3343	-0.4831	0.5445	0.0671	0.1259
KCNAB2	18.3128	-0.1522	0.449	0.5648	0.6859
KCNAB3	17.1452	-0.7586	0.5835	0.0107	0.0251
KCNB1	2.9121	0.0867	0.5645	0.6111	0.7243
KCNB2	1.4178	-0.0407	0.5854	0.7465	NA
KCNC1	0.1643	-0.0118	0.6021	0.8712	NA
KCNC2	0.2446	0.024	0.6024	0.741	NA
KCNC3	16.7095	-0.4812	0.5178	0.0763	0.1405
KCNC4	64.5462	-0.5847	0.3646	0.0321	0.0664
KCND1	38.6767	0.009	0.3679	0.9731	0.9834
KCNE1L	0.6836	-0.0639	0.6	0.4816	NA
KCNE2	1.8987	-0.0362	0.5788	0.7951	NA
KCNE3	1609.98	0.0019	0.085	0.9815	0.9884
KCNE4	0.7067	-0.0556	0.6012	0.5096	NA
KCNF1	1.1303	-0.1174	0.6004	0.2811	NA
KCNG1	2.3801	-0.1295	0.5784	0.4091	NA
KCNG2	2.0024	0.0185	0.5719	0.9026	NA
KCNG3	3.0307	0.0726	0.5593	0.6802	0.7802
KCNH1	2.6748	-0.0964	0.5684	0.5611	NA
KCNH2	166.518	-0.4832	0.2299	0.0187	0.0412
KCNH3	1.3119	-0.0041	0.5859	0.9731	NA
KCNH6	0.2446	0.024	0.6024	0.741	NA
KCNH7	0.2232	-0.0171	0.6023	0.8132	NA
KCNH8	5.7485	0.0494	0.5323	0.8122	0.8778
KCNIP2	5.703	-0.2909	0.571	0.1641	0.265
KCNIP2-AS1	0.4487	-0.0328	0.6025	0.6581	NA
KCNIP3	0.9481	0.0043	0.5912	0.9684	NA
KCNIP4	7.8575	0.0383	0.508	0.8678	0.9164
KCNJ1	0.2353	-0.0177	0.6023	0.8071	NA
KCNJ10	2.9159	0.0538	0.5628	0.7504	0.8348
KCNJ11	172.179	-0.1832	0.2254	0.3662	0.497
KCNJ12	0.4591	-0.0366	0.6018	0.6374	NA
KCNJ13	4.4315	0.357	0.6352	0.0373	0.0756
KCNJ14	52.3168	-0.7135	0.3791	0.0107	0.025
KCNJ15	1.4929	-0.0386	0.5815	0.7735	NA
KCNJ4	1.075	0.0667	0.5933	0.5482	NA
KCNJ5	93.9413	-2.0871	0.3813	0	0
KCNJ8	202.668	0.3327	0.214	0.0872	0.1572
KCNJ9	0.6082	0.0494	0.6021	0.5335	NA
KCNK1	332.173	0.212	0.1686	0.1828	0.2897
KCNK12	1.3008	-0.0101	0.5861	0.934	NA
KCNK4	0.6085	0.0494	0.6021	0.5332	NA
KCNK5	368.47	0.1214	0.1643	0.4351	0.5653
KCNK6	160.491	-0.8079	0.2516	0.0002	0.0007
KCNK7	56.471	-0.7559	0.3729	0.0066	0.0163
KCNK9	0.439	-0.0317	0.6024	0.6681	NA
KCNMA1	1.2591	-0.0089	0.5863	0.9414	NA
KCNMB3	41.4706	-0.8905	0.4361	0.0029	0.0077
KCNMB4	132.253	-0.0928	0.2608	0.681	0.781
KCNN1	0.5996	-0.0441	0.6018	0.5779	NA
KCNN2	26.3511	0.0085	0.4063	0.9748	0.9844
KCNN4	7.4923	0.1044	0.5131	0.6482	0.7548
KCNQ1	26.8059	-0.4792	0.4425	0.0887	0.1596
KCNQ1OT1	61.8445	0.4445	0.3404	0.0916	0.1639
KCNQ2	2.6037	0.1687	0.5869	0.2751	NA
KCNQ3	0.4466	-0.0326	0.6025	0.6593	NA
KCNQ4	39.7839	-0.4967	0.4001	0.0752	0.1389
KCNQ5	17.123	-0.6385	0.5522	0.0251	0.0535
KCNRG	4.4397	-0.3398	0.6264	0.0491	0.0963
KCNS1	1.1981	-0.0546	0.5935	0.6134	NA
KCNS2	0.9861	-0.0421	0.5925	0.6983	NA
KCNS3	147.107	-0.5061	0.2498	0.0206	0.0449
KCNT1	0.3041	0.0264	0.6025	0.7165	NA
KCNV1	265.661	0.419	0.1878	0.0163	0.0364
KCNV2	5.3791	-0.0624	0.5461	0.7463	0.8316
KCP	47.4283	-0.868	0.4176	0.0031	0.0083
KCTD1	476.348	0.0144	0.1478	0.9188	0.9493
KCTD10	2454.2	0.34	0.0725	0	0
KCTD11	571.16	-0.2785	0.1354	0.0328	0.0676
KCTD12	0.2234	-0.0172	0.6023	0.813	NA
KCTD13	191.41	-2.4607	0.2656	0	0
KCTD14	21.1692	-0.4273	0.4661	0.1223	0.2087
KCTD15	261.923	-1.1096	0.2049	0	0
KCTD16	2.2672	-0.1433	0.5825	0.3517	NA
KCTD17	383.691	-0.0934	0.1566	0.5308	0.6554
KCTD18	167.849	-0.3252	0.2345	0.1195	0.2047
KCTD2	930.599	0.3728	0.1129	0.0007	0.0021
KCTD20	2291.53	0.4111	0.0749	0	0
KCTD21	141.522	-0.255	0.2488	0.2426	0.3617
KCTD21-AS1	0.453	0.0044	0.6013	0.9538	NA
KCTD3	2121.51	0.3492	0.0803	0	0
KCTD4	0.7719	0.0351	0.5954	0.7235	NA
KCTD5	1918.53	0.5202	0.0804	0	0
KCTD6	101.665	0.2662	0.2742	0.254	0.3752
KCTD7	80.2408	-0.6003	0.3158	0.0184	0.0405
KCTD9	1042.71	-0.0697	0.1044	0.4955	0.6225
KDELC1	54.1725	-0.6071	0.3698	0.0271	0.0573
KDELC2	1024.26	0.1225	0.1079	0.2454	0.3649
KDELR1	4916.36	0.4692	0.0572	0	0
KDELR2	4482.81	0.191	0.0593	0.0012	0.0034
KDELR3	584.478	-0.0513	0.134	0.6914	0.7894
KDM1A	3329.83	0.1899	0.0658	0.0036	0.0094
KDM1B	520.82	0.211	0.1443	0.1274	0.2157
KDM2A	4197.52	0.8099	0.0615	0	0
KDM2B	1133.95	0.1024	0.1024	0.3072	0.4346
KDM3A	790.752	0.874	0.1177	0	0
KDM3B	2750.59	0.4133	0.0751	0	0
KDM4A	1921.54	1.1454	0.0864	0	0
KDM4A-AS1	12.7716	-0.1799	0.4838	0.4762	0.6045
KDM4B	578.942	-1.0489	0.1485	0	0
KDM4C	462.536	0.2428	0.1521	0.0944	0.1684
KDM4D	14.1094	-0.2151	0.4902	0.3934	0.5251
KDM4E	1.5016	-0.025	0.5873	0.8347	NA
KDM5A	912.199	0.9914	0.1116	0	0
KDM5B	661.726	0.6474	0.1259	0	0
KDM5C	3324.59	0.073	0.0678	0.2773	0.4023
KDM5D	524.713	-0.2669	0.1379	0.0443	0.088
KDM6A	752.957	0.5867	0.1289	0	0
KDM6B	1042.11	0.1574	0.1157	0.1624	0.2625
KDM7A	1175.87	0.5339	0.0972	0	0
KDM8	39.6541	-0.3387	0.3772	0.2128	0.3269
KDSR	1219.96	0.0062	0.099	0.9494	0.9688
KEAP1	3081.82	0.448	0.0751	0	0
KGFLP1	29.5004	-0.2723	0.4044	0.3189	0.4474
KGFLP2	35.0726	-0.3877	0.3972	0.1597	0.2591
KHDRBS1	7111.84	0.5153	0.0526	0	0
KHDRBS3	41.3277	-0.134	0.3642	0.616	0.7282
KHK	358.396	-0.3075	0.1726	0.0582	0.1116
KHNYN	1406.9	-0.9181	0.1086	0	0
KHSRP	20853.2	0.4124	0.0409	0	0
KIAA0020	1394.69	0.6496	0.0924	0	0
KIAA0040	793.12	0.2727	0.1183	0.0177	0.0393
KIAA0100	5153.74	0.2103	0.0638	0.0009	0.0026
KIAA0101	1871.71	-0.0085	0.0868	0.9212	0.951
KIAA0141	808.812	-1.22	0.1197	0	0
KIAA0195	739.816	0.1396	0.1176	0.2224	0.3386
KIAA0196	1162.5	-0.0121	0.0987	0.9002	0.9365
KIAA0226	756.048	-0.2916	0.1191	0.0117	0.0272
KIAA0226L	111.289	-0.627	0.2739	0.0071	0.0175
KIAA0232	1416.8	0.9369	0.0927	0	0
KIAA0247	449.691	0.1674	0.1516	0.2477	0.3676
KIAA0319	34.861	-0.629	0.4355	0.0293	0.0612
KIAA0319L	808.345	-0.1488	0.1139	0.1801	0.2861
KIAA0355	1102.3	0.3265	0.1035	0.0013	0.0036
KIAA0368	2641.42	-0.625	0.0765	0	0
KIAA0391	904.11	0.7393	0.1105	0	0
KIAA0430	446.088	-0.6048	0.1501	0	0.0001
KIAA0513	77.1125	-1.2244	0.3685	0	0.0001
KIAA0556	164.324	-0.8336	0.2413	0.0001	0.0003
KIAA0586	353.932	-1.2049	0.1792	0	0
KIAA0753	387.726	-0.057	0.1595	0.707	0.8005
KIAA0754	247.163	-0.3132	0.2151	0.1088	0.1894
KIAA0825	20.5895	0.0223	0.4297	0.9334	0.959
KIAA0895	73.7796	-0.6581	0.3393	0.013	0.0297
KIAA0895L	246.4	-0.7362	0.1977	0	0.0002
KIAA0907	509.79	-1.6548	0.1559	0	0
KIAA0922	486.478	0.3085	0.1417	0.0234	0.0501
KIAA0930	1983.66	0.2171	0.0823	0.0075	0.0183
KIAA0947	1986.73	0.9716	0.0871	0	0
KIAA1009	86.708	-0.4067	0.3025	0.1008	0.1776
KIAA1024	17.4632	0.2831	0.4642	0.2886	0.4146
KIAA1033	1157.97	-0.5422	0.1086	0	0
KIAA1045	1.3636	-0.1478	0.6023	0.2084	NA
KIAA1107	63.1075	-1.2105	0.4128	0.0001	0.0002
KIAA1109	1155.02	0.1568	0.1126	0.1533	0.2509
KIAA1143	960.543	0.1093	0.122	0.356	0.4866
KIAA1147	518.349	-0.4115	0.1566	0.0057	0.0143
KIAA1161	744.071	-0.582	0.1276	0	0
KIAA1191	1674.82	-0.0624	0.0837	0.4499	0.5785
KIAA1199	1086.84	-0.8593	0.1071	0	0
KIAA1210	0.7031	-0.0207	0.5957	0.8301	NA
KIAA1211	544.766	0.0472	0.1371	0.7207	0.8113
KIAA1211L	174.873	-0.4066	0.2227	0.0427	0.0852
KIAA1217	480.563	-1.2539	0.1558	0	0
KIAA1244	483.223	-0.295	0.1496	0.0391	0.0789
KIAA1257	10.5062	-0.2573	0.519	0.2851	0.411
KIAA1279	1270.04	0.3716	0.0942	0.0001	0.0002
KIAA1324	8.3263	-0.1718	0.5128	0.4642	0.5925
KIAA1324L	0.8591	0.0368	0.5965	0.7017	NA
KIAA1328	48.6279	-0.3137	0.3653	0.2437	0.3628
KIAA1377	21.0787	-0.5735	0.49	0.0448	0.0888
KIAA1407	11.2785	-0.5542	0.5825	0.0357	0.0729
KIAA1429	1108.76	0.5607	0.0997	0	0
KIAA1430	1533.6	-0.0098	0.0944	0.9156	0.947
KIAA1432	709.836	0.3103	0.1223	0.0089	0.0213
KIAA1456	6.7426	-0.4286	0.6067	0.0534	0.1038
KIAA1462	11.5733	-0.2291	0.4974	0.3588	0.4898
KIAA1467	148.975	-0.5046	0.2408	0.0177	0.0393
KIAA1468	968.769	0.0219	0.1052	0.8311	0.8917
KIAA1522	2138.63	-0.6115	0.077	0	0
KIAA1524	1053.76	-0.4023	0.1083	0.0001	0.0005
KIAA1549	628.671	0.0474	0.1312	0.7084	0.8013
KIAA1549L	5.0288	0.0683	0.5391	0.7345	0.8227
KIAA1551	663.587	0.4427	0.1247	0.0002	0.0008
KIAA1586	354.852	0.702	0.1695	0	0
KIAA1598	772.036	-0.8127	0.1189	0	0
KIAA1614	1.6235	-0.1774	0.6055	0.1542	NA
KIAA1652	5.8757	0.0699	0.5284	0.7425	0.829
KIAA1656	27.0225	-0.1715	0.4113	0.5267	0.6521
KIAA1671	1055.25	0.1491	0.1039	0.1426	0.2363
KIAA1683	31.8315	-0.0036	0.3896	0.9893	0.9927
KIAA1715	778.942	-0.2651	0.1263	0.0302	0.063
KIAA1731	289.84	-1.3982	0.215	0	0
KIAA1755	0.2234	-0.0172	0.6023	0.813	NA
KIAA1804	672.778	0.0781	0.1257	0.5216	0.6474
KIAA1841	273.096	-0.3477	0.1845	0.0432	0.0861
KIAA1875	11.839	-0.1254	0.4828	0.6157	0.7279
KIAA1919	299.726	0.6757	0.1938	0.0002	0.0005
KIAA1958	182.346	-0.0647	0.2266	0.7506	0.8349
KIAA2013	1646.02	-0.0717	0.0861	0.3982	0.5298
KIAA2018	587.376	0.4177	0.1411	0.002	0.0056
KIAA2026	468.719	0.445	0.1465	0.0015	0.0042
KIDINS220	1210.91	-0.6765	0.0966	0	0
KIF11	3139.09	0.5908	0.0684	0	0
KIF13A	948.947	-0.257	0.1142	0.0209	0.0455
KIF13B	495.723	-1.259	0.1559	0	0
KIF14	889.039	0.4302	0.1095	0.0001	0.0002
KIF15	307.761	-0.3784	0.1778	0.0231	0.0496
KIF16B	365.769	-0.177	0.1695	0.2685	0.392
KIF17	203.098	-0.1711	0.2086	0.3695	0.5002
KIF18A	845.845	0.3426	0.1115	0.0016	0.0045
KIF18B	1823.15	0.1917	0.0879	0.0267	0.0565
KIF1A	23.3287	-0.1372	0.4213	0.6106	0.7238
KIF1B	3918.1	0.6899	0.0681	0	0
KIF1C	8341.37	0.1615	0.0488	0.0009	0.0026
KIF20A	1882.75	-0.0694	0.0809	0.3848	0.5166
KIF20B	1509.03	-0.0569	0.0916	0.5278	0.653
KIF21A	1066.51	-0.3134	0.1169	0.0059	0.0146
KIF21B	116.936	-0.2323	0.2681	0.3124	0.4406
KIF22	2404.05	0.2137	0.0724	0.0029	0.0077
KIF23	3498.9	0.9618	0.0708	0	0
KIF24	407.925	0.1047	0.1557	0.4803	0.6083
KIF25	1.4299	-0.036	0.5886	0.7597	NA
KIF25-AS1	0.4706	-0.0337	0.6025	0.6489	NA
KIF26A	5.9056	-0.0436	0.5249	0.8395	0.8974
KIF26B	231.275	-0.1224	0.1965	0.5005	0.6274
KIF27	39.3772	-0.4746	0.3889	0.0863	0.1561
KIF28P	0.2353	-0.0177	0.6023	0.8071	NA
KIF2A	1880	0.7123	0.0812	0	0
KIF2C	2835.34	0.3297	0.0693	0	0
KIF3A	347.934	-0.7958	0.1739	0	0
KIF3B	1491.59	0.5084	0.0933	0	0
KIF3C	474.056	-0.026	0.1457	0.8522	0.9059
KIF4A	1825.5	0.374	0.0815	0	0
KIF4B	1.4593	0.0915	0.5944	0.4259	NA
KIF5A	1.3882	-0.1505	0.6026	0.2028	NA
KIF5B	7020.55	0.1782	0.053	0.0007	0.0021
KIF5C	0.2354	-0.0177	0.6023	0.807	NA
KIF7	10.0378	-0.2101	0.515	0.3761	0.5073
KIF9	47.3692	-0.2153	0.3511	0.4162	0.5474
KIF9-AS1	35.8301	-0.4197	0.397	0.1291	0.2181
KIFAP3	87.3014	0.0643	0.2858	0.7882	0.8617
KIFC1	1589.02	-0.7236	0.0864	0	0
KIFC2	349.073	-1.4068	0.1881	0	0
KIFC3	2465.68	-0.4953	0.0761	0	0
KIN	255.466	0.5898	0.2096	0.002	0.0055
KIR3DL2	0.3041	0.0264	0.6025	0.7165	NA
KIRREL	805.236	0.337	0.1293	0.007	0.0172
KIRREL2	0.2446	0.024	0.6024	0.741	NA
KIRREL3	8.1642	-0.1834	0.5205	0.4259	0.5563
KISS1	52.1213	-0.1321	0.352	0.6176	0.7292
KISS1R	3.963	-0.2738	0.5929	0.1341	0.2249
KIT	2210.88	0.7996	0.0798	0	0
KITLG	1064.58	0.6396	0.1094	0	0
KLB	8.3875	0.2173	0.5463	0.3106	0.4384
KLC1	1371.84	-0.8141	0.0936	0	0
KLC2	1387.34	-1.1854	0.0961	0	0
KLC3	188.965	-0.3509	0.2201	0.0776	0.1426
KLC4	180.996	-0.5876	0.2256	0.0037	0.0096
KLF1	4.1207	-0.1652	0.5602	0.3848	0.5165
KLF10	1801.73	0.0977	0.0817	0.2257	0.3427
KLF11	147.312	0.5621	0.2458	0.0093	0.022
KLF12	617.309	0.4977	0.1321	0.0001	0.0003
KLF13	941.996	-0.5752	0.1111	0	0
KLF14	20.3362	-0.2408	0.4437	0.3709	0.5018
KLF15	10.8253	-0.3783	0.5448	0.1236	0.2104
KLF16	999.361	-0.111	0.1062	0.2853	0.4112
KLF17	0.3143	-0.0255	0.6024	0.7265	NA
KLF2	1080.39	-0.1019	0.1053	0.3226	0.4517
KLF3	1046.59	0.5904	0.1114	0	0
KLF4	1048.17	0.4688	0.1026	0	0
KLF5	3457.6	0.8066	0.0648	0	0
KLF6	2277.28	0.3634	0.0746	0	0
KLF7	396.12	0.562	0.1565	0.0002	0.0005
KLF8	23.6832	0.8123	0.5269	0.0079	0.0191
KLF9	270.339	0.0479	0.1822	0.7786	0.8548
KLHDC1	1.6492	-0.1492	0.604	0.1918	NA
KLHDC10	987.093	0.4583	0.1127	0	0.0001
KLHDC2	211.722	-1.2921	0.2326	0	0
KLHDC3	746.969	-1.5665	0.1288	0	0
KLHDC4	516.097	-0.357	0.1396	0.0078	0.0189
KLHDC7A	154.861	0.0625	0.2353	0.7657	0.8461
KLHDC7B	0.4706	-0.0337	0.6025	0.6489	NA
KLHDC8B	17.1669	-0.6874	0.5862	0.0164	0.0366
KLHDC9	18.4754	-0.8798	0.6192	0.0047	0.0119
KLHL10	1.3462	-0.0843	0.5915	0.4824	NA
KLHL11	252.64	0.2571	0.1886	0.1426	0.2363
KLHL12	757.784	-0.2501	0.1169	0.0279	0.0586
KLHL15	342.955	0.3944	0.1704	0.014	0.0318
KLHL17	234.123	-0.8145	0.2105	0	0.0001
KLHL18	1310.95	0.3113	0.0922	0.0006	0.0018
KLHL2	714.318	-0.0733	0.1204	0.5311	0.6556
KLHL20	486.272	-0.0657	0.1416	0.6293	0.7385
KLHL21	1190.49	-0.0815	0.0971	0.3925	0.5244
KLHL22	191.112	-2.2607	0.2895	0	0
KLHL23	562.064	-1.006	0.1389	0	0
KLHL24	180.795	0.0145	0.2387	0.9455	0.9664
KLHL25	365.426	-0.4673	0.1633	0.0025	0.0067
KLHL26	480.861	0.6708	0.1473	0	0
KLHL28	186.257	0.2498	0.2139	0.1992	0.3102
KLHL29	18.1326	-0.5608	0.5141	0.0465	0.0917
KLHL3	8.779	-0.5729	0.6345	0.0213	0.0462
KLHL30	22.5657	-0.3409	0.4466	0.2128	0.327
KLHL31	15.5476	0.1551	0.4636	0.5505	0.6726
KLHL32	2.2582	-0.1591	0.592	0.2649	NA
KLHL33	0.6767	0.0081	0.5982	0.9261	NA
KLHL35	71.2931	-0.9407	0.3703	0.0008	0.0023
KLHL36	684.183	-0.0219	0.1296	0.8612	0.9123
KLHL38	0.6082	0.0494	0.6021	0.5335	NA
KLHL4	60.2135	0.121	0.3313	0.6399	0.7473
KLHL41	1.9163	-0.1343	0.5915	0.3201	NA
KLHL42	1095.06	0.4515	0.1026	0	0
KLHL5	1709.58	0.1414	0.0842	0.0888	0.1597
KLHL7	514.514	-0.0173	0.1412	0.8987	0.9356
KLHL7-AS1	3.3575	-0.1609	0.5718	0.3566	0.4874
KLHL8	517.095	0.0761	0.1404	0.573	0.6927
KLHL9	1336.72	1.129	0.0981	0	0
KLK1	195.44	0.1059	0.2255	0.6016	0.7168
KLK10	1396.03	0.2406	0.0971	0.0116	0.0269
KLK12	0.9599	0.0029	0.5935	0.9773	NA
KLK13	0.2232	-0.0171	0.6023	0.8132	NA
KLK14	23.1957	0.2978	0.4324	0.2756	0.4004
KLK15	0.7121	0.0256	0.5978	0.7763	NA
KLK3	1.5625	-0.1712	0.6047	0.1644	NA
KLK5	3.7698	0.0988	0.5546	0.595	0.7118
KLK6	3272.92	0.4451	0.0685	0	0
KLK7	370.938	0.269	0.1622	0.0803	0.1467
KLK8	0.2446	0.024	0.6024	0.741	NA
KLK9	0.9501	-0.0398	0.5953	0.6911	NA
KLKB1	1.3754	-0.1501	0.6025	0.2041	NA
KLLN	33.645	0.1023	0.3836	0.7042	0.7986
KLRAP1	16.4679	-0.4766	0.5051	0.0819	0.1493
KLRC1	0.4706	-0.0337	0.6025	0.6489	NA
KLRC2	88.5138	-0.1489	0.2839	0.5323	0.6564
KLRC3	12.615	0.2677	0.4892	0.2977	0.4243
KLRC4	0.5391	0.0058	0.6001	0.9428	NA
KLRD1	0.8431	0.0349	0.5966	0.7148	NA
KLRF1	6.2767	-0.1228	0.5269	0.5744	0.6938
KLRG1	5.1507	-0.1626	0.5553	0.4049	0.5363
KLRG2	0.2238	-0.0172	0.6023	0.8127	NA
KLRK1	1.029	0.0612	0.5933	0.5771	NA
KMO	3.1536	-0.1619	0.5774	0.3318	0.461
KMT2A	2829.4	0.9103	0.0899	0	0
KMT2B	2405.27	0.2844	0.0897	0.0013	0.0037
KMT2C	1325.47	0.0447	0.2484	0.8375	0.8962
KMT2D	3983.21	0.2326	0.2379	0.2708	0.3948
KMT2E	1510.73	1.0871	0.0897	0	0
KMT2E-AS1	21.7963	0.5189	0.4682	0.0668	0.1255
KNDC1	7.0051	-0.4992	0.6508	0.0219	0.0473
KNOP1	588.584	-0.2353	0.1336	0.068	0.1274
KNSTRN	1729.53	0.6284	0.0849	0	0
KNTC1	940.49	-0.8175	0.1132	0	0
KPNA1	2609.24	0.9847	0.0718	0	0
KPNA2	11376.2	0.7794	0.0472	0	0
KPNA3	2772.7	0.6657	0.0737	0	0
KPNA4	4254.43	0.757	0.0616	0	0
KPNA5	218.289	0.1816	0.1997	0.3235	0.4527
KPNA6	2783.7	-0.4467	0.0696	0	0
KPNA7	2.1013	-0.1487	0.5926	0.2808	NA
KPNB1	12682.9	-0.1445	0.0461	0.0016	0.0046
KPRP	0.2238	-0.0172	0.6023	0.8127	NA
KPTN	144.485	-0.1273	0.2406	0.5503	0.6725
KRAS	2360.03	0.3704	0.0756	0	0
KRBA2	39.8285	-0.052	0.3766	0.8463	0.902
KRBOX1	0.2232	-0.0171	0.6023	0.8132	NA
KRBOX4	103.362	-0.5457	0.2805	0.0212	0.046
KRCC1	160.643	-1.2535	0.2637	0	0
KREMEN1	805.293	-0.559	0.1159	0	0
KREMEN2	56.9762	-1.2277	0.4295	0.0001	0.0002
KRI1	1041.34	-0.0858	0.1044	0.4008	0.5323
KRIT1	366.813	-1.6272	0.1798	0	0
KRR1	1561.56	0.2275	0.0972	0.0171	0.038
KRT10	887.551	0.7596	0.1142	0	0
KRT12	1.5368	-0.0321	0.5836	0.8037	NA
KRT13	22.3059	-0.2499	0.4413	0.3545	0.485
KRT15	35.6128	-0.1655	0.3868	0.5404	0.6635
KRT16	13.8882	-0.111	0.4678	0.6652	0.7691
KRT16P3	0.4892	0.0385	0.6028	0.6027	NA
KRT17	1.9349	-0.0355	0.5733	0.8128	NA
KRT18	63974.1	0.4334	0.0393	0	0
KRT18P55	0.682	-0.0636	0.6	0.4831	NA
KRT19	23603.4	0.4797	0.041	0	0
KRT2	0.7339	0.064	0.6016	0.4549	NA
KRT20	505.476	0.0634	0.1393	0.6359	0.7444
KRT23	5.2776	-0.0231	0.5474	0.9029	0.9382
KRT3	6.7021	0.1674	0.5303	0.4479	0.5767
KRT33B	0.2446	0.024	0.6024	0.741	NA
KRT34	27.022	0.1539	0.4102	0.5695	0.69
KRT36	1.7035	0.1972	0.6094	0.1193	NA
KRT38	1.5456	0.016	0.5791	0.9076	NA
KRT39	1.2518	0.0377	0.5847	0.7667	NA
KRT4	2.5542	-0.0237	0.5668	0.8825	NA
KRT40	0.4464	-0.0326	0.6025	0.6595	NA
KRT42P	2.1285	0.2032	0.6122	0.1024	NA
KRT5	9.1176	-0.0599	0.5039	0.7977	0.8679
KRT6A	14.5445	0.0526	0.4623	0.8379	0.8964
KRT7	75.006	0.1813	0.3051	0.4657	0.5937
KRT71	12.4802	0.0947	0.4778	0.7061	0.7999
KRT74	3.7811	0.0539	0.5493	0.7745	0.8522
KRT75	0.2446	0.024	0.6024	0.741	NA
KRT77	0.3041	0.0264	0.6025	0.7165	NA
KRT78	21.1247	0.0405	0.4274	0.8795	0.9235
KRT8	123736	0.546	0.0385	0	0
KRT80	1916.5	-0.3063	0.0796	0.0001	0.0003
KRT81	42.4611	0.0112	0.3582	0.9665	0.9794
KRT83	3.9552	-0.1652	0.5684	0.3586	0.4896
KRT86	13.1914	0.1416	0.4766	0.5769	0.6958
KRT8P41	0.4585	-0.0365	0.6018	0.6382	NA
KRTAP1-1	2.7179	0.0429	0.5634	0.7978	NA
KRTAP1-5	32.2512	0.5182	0.4175	0.0662	0.1245
KRTAP10-2	0.6696	-0.052	0.6014	0.5294	NA
KRTAP2-3	274.175	0.4719	0.19	0.0074	0.018
KRTAP2-4	0.7377	0.0645	0.6016	0.4526	NA
KRTAP3-1	304.43	0.361	0.1758	0.0286	0.0599
KRTAP4-8	0.2459	0.0241	0.6025	0.74	NA
KRTAP4-9	0.2248	-0.0173	0.6023	0.8119	NA
KRTAP5-1	0.4464	-0.0326	0.6025	0.6595	NA
KRTAP5-10	0.2232	-0.0171	0.6023	0.8132	NA
KRTAP5-2	0.7339	0.064	0.6016	0.4549	NA
KRTAP5-6	0.5388	0.0056	0.6001	0.9449	NA
KRTAP5-7	0.6082	0.0494	0.6021	0.5335	NA
KRTAP5-9	0.4464	-0.0326	0.6025	0.6595	NA
KRTAP5-AS1	6.0007	0.1535	0.5351	0.4743	0.6025
KRTAP7-1	0.2461	0.0241	0.6025	0.7399	NA
KRTCAP2	785.966	0.0226	0.1165	0.8422	0.8992
KRTCAP3	25.5716	-0.2727	0.4199	0.318	0.4465
KSR1	80.0762	-0.2728	0.3065	0.274	0.3987
KSR2	82.6889	-0.1427	0.313	0.5709	0.691
KTI12	485.956	0.5833	0.1449	0	0.0001
KTN1	6037.39	0.4249	0.0596	0	0
KTN1-AS1	7.8718	-0.4275	0.5824	0.0702	0.1307
KXD1	1693.15	0.2416	0.0877	0.0051	0.013
KY	0.3068	0.0267	0.6025	0.7142	NA
KYNU	10.645	-0.0131	0.4929	0.9567	0.9737
L1CAM	3.0521	-0.1351	0.5742	0.4125	0.5433
L2HGDH	287.781	-0.7316	0.1888	0	0.0001
L3HYPDH	23.8163	-0.2346	0.431	0.3864	0.5182
L3MBTL1	11.2181	-0.0971	0.4946	0.6877	0.7864
L3MBTL2	1137.73	-0.0739	0.0994	0.4484	0.5772
L3MBTL3	133.412	-0.1829	0.2446	0.3965	0.5281
L3MBTL4	42.57	-2.0025	0.5852	0	0
LACC1	140.981	-1.3253	0.2843	0	0
LACE1	67.4138	-0.4175	0.3249	0.105	0.1836
LACRT	0.7339	0.064	0.6016	0.4549	NA
LACTB	292.379	-0.2788	0.1807	0.099	0.1751
LACTB2	396.062	-0.7086	0.1615	0	0
LAD1	3427.1	0.2314	0.0642	0.0003	0.0009
LAG3	1.1608	-0.0147	0.591	0.8932	NA
LAGE3	142.349	0.1788	0.2444	0.4068	0.5383
LAIR2	0.8055	0.0304	0.5969	0.746	NA
LAMA1	143.072	-0.5605	0.2446	0.0092	0.0219
LAMA2	6.3722	-0.266	0.5546	0.2201	0.3359
LAMA3	554.075	-0.1817	0.1437	0.1875	0.2955
LAMA4	6.277	-0.1126	0.5257	0.6064	0.7204
LAMA5	2905.78	-0.3187	0.2126	0.0997	0.176
LAMB1	2255.87	-0.6322	0.0756	0	0
LAMB2	2315.96	-0.5455	0.0765	0	0
LAMB2P1	1.8224	-0.1277	0.5926	0.3286	NA
LAMB3	2484.22	0.3988	0.0722	0	0
LAMC1	2254.88	0.7254	0.0775	0	0
LAMC2	1156.9	0.3493	0.0999	0.0004	0.0011
LAMP1	3608.7	0.1973	0.0634	0.0017	0.0048
LAMP2	3294.38	0.2606	0.076	0.0005	0.0016
LAMP3	83.0975	-0.037	0.2961	0.8798	0.9238
LAMTOR1	1130.71	0.0515	0.0987	0.5947	0.7117
LAMTOR2	486.355	0.332	0.1428	0.0154	0.0345
LAMTOR3	790.57	0.6482	0.1167	0	0
LAMTOR4	584.543	-0.0499	0.1326	0.6969	0.7935
LAMTOR5	1380.3	0.4161	0.0968	0	0
LAMTOR5-AS1	2.6917	-0.0503	0.5635	0.7643	NA
LANCL1	685.703	-0.0698	0.1252	0.5656	0.6867
LANCL2	646.397	-0.0061	0.1305	0.9612	0.9763
LANCL3	49.7661	0.5745	0.3723	0.0367	0.0745
LAP3	1987.12	0.274	0.0865	0.0013	0.0037
LAPTM4A	3368.93	0.5937	0.0658	0	0
LAPTM4B	1077.75	0.4368	0.1024	0	0.0001
LAPTM5	1.9961	-0.075	0.5802	0.5974	NA
LARGE	103.723	-0.9143	0.3074	0.0003	0.0009
LARP1	10706.9	0.3653	0.055	0	0
LARP1B	503.293	0.0813	0.1405	0.5474	0.67
LARP4	2320.18	0.0021	0.079	0.9788	0.9865
LARP4B	3694.88	0.6303	0.0664	0	0
LARP6	6.1931	0.6084	0.6829	0.0106	0.0248
LARP7	382.969	-0.8664	0.1735	0	0
LARS	1294.76	0.2129	0.0962	0.0242	0.0516
LARS2	1116.13	-0.4151	0.0998	0	0.0001
LAS1L	1001.84	0.0255	0.1051	0.8042	0.8724
LASP1	12544.9	0.1788	0.0457	0.0001	0.0003
LAT	36.6217	-0.622	0.4168	0.0295	0.0616
LAT2	67.775	-0.6933	0.3471	0.0098	0.023
LATS1	1324.17	0.8398	0.0984	0	0
LATS2	2384.7	0.5797	0.0753	0	0
LBH	1.6989	-0.0114	0.5766	0.9363	NA
LBR	1801.32	-0.4446	0.0825	0	0
LBX2	57.2921	-0.8008	0.4175	0.0061	0.0151
LBX2-AS1	113.3	-0.0727	0.2621	0.7481	0.8331
LCA5	81.8266	0.2235	0.2992	0.3636	0.4942
LCA5L	5.5601	-0.2573	0.5578	0.2257	0.3427
LCAT	41.8899	-0.6486	0.4058	0.0227	0.0488
LCE1E	0.4892	0.0385	0.6028	0.6027	NA
LCK	2.8534	0.0487	0.5681	0.7612	NA
LCLAT1	825.856	0.8856	0.1165	0	0
LCMT1	522.384	0.1095	0.1381	0.4101	0.5414
LCMT2	800.129	0.6612	0.1179	0	0
LCN12	6.27	-0.3875	0.5879	0.0814	0.1484
LCN2	86.318	-0.0186	0.2955	0.9393	0.963
LCOR	824.177	-0.2356	0.1172	0.0389	0.0785
LCORL	191.044	0.3592	0.2282	0.079	0.1447
LCP1	11.2517	0.0814	0.4818	0.7432	0.8295
LCT	14.5481	-0.1993	0.4718	0.4415	0.571
LCTL	4.9003	-0.0797	0.5397	0.6926	0.7905
LDB1	1236.85	-0.5776	0.0962	0	0
LDB3	1.6053	-0.0786	0.5858	0.5499	NA
LDHA	27622.7	0.5825	0.0457	0	0
LDHAL6A	0.4219	-0.0306	0.6024	0.6791	NA
LDHAL6B	1.5253	-0.0319	0.5832	0.8062	NA
LDHB	21965	0.4839	0.0521	0	0
LDHC	0.7148	-0.0199	0.5956	0.8374	NA
LDHD	7.6298	0.1264	0.5175	0.5776	0.6963
LDLR	2297.02	-0.1152	0.0834	0.1612	0.261
LDLRAD1	3.0314	-0.2304	0.6019	0.1364	0.228
LDLRAD2	2.2802	0.0923	0.573	0.5589	NA
LDLRAD3	463.614	-0.1191	0.1459	0.394	0.5257
LDLRAD4	3.0567	-0.0395	0.5595	0.8196	0.883
LDLRAP1	544.652	-1.9133	0.1522	0	0
LDOC1	0.9982	-0.0433	0.5924	0.6912	NA
LDOC1L	990.356	0.0858	0.1042	0.3999	0.5313
LEAP2	7.1592	-0.4796	0.6291	0.0323	0.0668
LECT1	0.2433	0.0239	0.6024	0.742	NA
LEF1	1093.19	0.2312	0.1019	0.0206	0.0448
LEF1-AS1	2.1362	0.0692	0.5721	0.6569	NA
LEFTY1	0.2241	-0.0172	0.6023	0.8124	NA
LEKR1	7.3137	-0.1277	0.5168	0.5748	0.6941
LEMD2	871.85	-0.4714	0.1149	0	0.0001
LEMD3	1553.51	0.9464	0.0906	0	0
LENEP	0.5389	0.0056	0.6001	0.944	NA
LENG1	299.206	0.7085	0.187	0	0.0002
LENG8	1434.99	-0.6777	0.2471	0.0018	0.0049
LENG9	81.6295	0.1495	0.2946	0.5395	0.6626
LEO1	878.31	0.3278	0.113	0.0029	0.0077
LEP	0.2446	0.024	0.6024	0.741	NA
LEPR	141.5	0.2183	0.2477	0.3158	0.4443
LEPRE1	356.714	-0.5444	0.165	0.0005	0.0015
LEPREL1	93.3485	-0.4054	0.2852	0.0902	0.1619
LEPREL2	1.9766	0.0948	0.5847	0.4894	NA
LEPREL4	369.19	-1.3514	0.1751	0	0
LEPROT	588.316	-0.9604	0.1377	0	0
LEPROTL1	661.175	-0.1264	0.1246	0.2956	0.4219
LETM1	3054.11	0.2844	0.0674	0	0.0001
LETM2	111.228	-0.3544	0.2765	0.1309	0.2205
LETMD1	215.388	-1.9628	0.2425	0	0
LFNG	47.9916	-0.3191	0.3561	0.232	0.3498
LGALS1	640.051	0.4706	0.1391	0.0004	0.0013
LGALS13	0.2232	-0.0171	0.6023	0.8132	NA
LGALS3	6633.16	0.2833	0.0525	0	0
LGALS3BP	3315.27	0.4147	0.0684	0	0
LGALS4	2.9052	-0.1581	0.5805	0.3267	0.456
LGALS7B	0.3037	0.0264	0.6025	0.7168	NA
LGALS8	1981.59	-0.0788	0.0832	0.3371	0.4666
LGALS8-AS1	10.4648	0.0533	0.4905	0.8262	0.8879
LGALS9	8.7542	-0.0624	0.5027	0.7902	0.8631
LGALS9B	2.001	-0.152	0.5945	0.2618	NA
LGALS9C	0.4678	0.0035	0.6011	0.9637	NA
LGALSL	399.705	0.3341	0.1544	0.0231	0.0496
LGI3	2.0708	-0.232	0.6139	0.0891	NA
LGI4	0.5273	0.0064	0.6003	0.9357	NA
LGMN	420.686	0.1012	0.1512	0.4835	0.6113
LGR4	63.4742	-0.1327	0.322	0.6031	0.7179
LGR5	598.167	-0.224	0.1329	0.0807	0.1473
LGR6	71.1452	-1.13	0.3887	0.0001	0.0003
LHB	1.3556	0.0365	0.5895	0.752	NA
LHFP	138.557	-0.4516	0.2445	0.036	0.0733
LHFPL2	415.379	0.2489	0.1515	0.0852	0.1545
LHFPL3-AS2	0.3041	0.0264	0.6025	0.7165	NA
LHFPL4	1.0102	-0.0379	0.5946	0.7104	NA
LHFPL5	0.4714	-0.0338	0.6025	0.6484	NA
LHPP	40.2006	-0.1592	0.3697	0.5529	0.6748
LHX1	11.1972	-0.1769	0.4892	0.4785	0.6066
LHX2	0.7548	-0.0302	0.5973	0.7433	NA
LHX3	3.4133	0.0994	0.5601	0.5779	0.6965
LHX4	272.466	0.7662	0.188	0	0
LHX6	128.563	-0.5411	0.2642	0.0174	0.0385
LHX9	6.991	-0.1138	0.5204	0.6106	0.7238
LIAS	133.621	0.0319	0.2514	0.8848	0.9269
LIF	2076.58	0.1688	0.0791	0.0307	0.0639
LIFR	1.4965	0.0641	0.5828	0.6346	NA
LIG1	1612.08	-0.2992	0.0863	0.0004	0.0013
LIG3	872.43	-0.0078	0.11	0.9423	0.9649
LIG4	715.216	0.3098	0.1215	0.0086	0.0207
LILRA6	0.2449	0.024	0.6025	0.7407	NA
LILRB3	3.066	0.0681	0.5588	0.6998	0.7956
LILRB5	0.2353	-0.0177	0.6023	0.8071	NA
LIMA1	1824.9	0.3351	0.0844	0.0001	0.0002
LIMCH1	1421.76	-0.2467	0.0953	0.0084	0.0201
LIMD1	797.942	-0.478	0.1184	0	0.0001
LIMD1-AS1	111.709	-0.2345	0.2626	0.3009	0.4282
LIMD2	10.4506	-0.2629	0.5161	0.2796	0.4049
LIME1	45.0846	-0.8095	0.415	0.0055	0.0138
LIMK1	1107.64	-0.7856	0.1029	0	0
LIMK2	643.606	-0.5268	0.1275	0	0.0001
LIMS1	4162.94	0.3698	0.0605	0	0
LIMS2	0.4484	-0.035	0.6027	0.6338	NA
LIMS3	0.17	0.0141	0.6021	0.8463	NA
LIMS3L	15.2157	0.112	0.4797	0.6553	0.7606
LIN37	91.758	0.3453	0.2847	0.1485	0.2442
LIN52	170.873	0.0537	0.223	0.7895	0.8625
LIN54	1257.31	0.6868	0.1033	0	0
LIN7B	16.0968	-0.7392	0.6005	0.0114	0.0266
LIN7C	1486.96	0.5846	0.0926	0	0
LIN9	540.301	0.5089	0.1444	0.0002	0.0007
LINC-PINT	42.2743	0.0008	0.3591	0.9976	0.9986
LINC00035	1.8242	-0.0052	0.5786	0.9698	NA
LINC00052	1.4147	-0.1269	0.6022	0.2423	NA
LINC00083	0.447	-0.0327	0.6025	0.6591	NA
LINC00086	2.5097	-0.0258	0.5716	0.8658	NA
LINC00094	373.352	-0.1923	0.1625	0.2119	0.3258
LINC00102	0.6082	0.0494	0.6021	0.5335	NA
LINC00115	8.489	0.1393	0.5142	0.5458	0.6684
LINC00116	142.702	-0.6881	0.2487	0.0016	0.0044
LINC00152	418.373	-0.1749	0.1555	0.2378	0.3564
LINC00163	0.304	0.0264	0.6025	0.7165	NA
LINC00167	2.5834	0.1222	0.5724	0.4581	NA
LINC00173	0.4892	0.0385	0.6028	0.6027	NA
LINC00174	32.3232	-0.3262	0.4282	0.235	0.3532
LINC00176	13.2884	-0.2114	0.4821	0.4082	0.5395
LINC00184	0.5395	0.0059	0.6001	0.9415	NA
LINC00189	0.7171	-0.0189	0.5975	0.8348	NA
LINC00200	0.6081	0.0494	0.6021	0.5335	NA
LINC00202-1	2.2045	-0.0498	0.5721	0.7456	NA
LINC00211	1.0193	0.008	0.5903	0.9428	NA
LINC00222	2.3459	-0.1243	0.5824	0.404	NA
LINC00235	3.6618	-0.0448	0.5498	0.8105	0.8767
LINC00239	12.8248	0.1683	0.4821	0.5053	0.6323
LINC00240	1.1517	-0.0666	0.592	0.5605	NA
LINC00242	10.2975	-0.0231	0.4897	0.924	0.9528
LINC00261	5.2225	-0.2251	0.555	0.2791	0.4043
LINC00263	17.0799	-0.3244	0.4715	0.2258	0.3427
LINC00265	112.898	-0.0498	0.2811	0.8337	0.8935
LINC00271	0.2353	-0.0177	0.6023	0.8071	NA
LINC00282	0.4585	-0.0365	0.6018	0.6382	NA
LINC00294	63.2286	-0.4989	0.3354	0.057	0.1096
LINC00310	3.6993	-0.0926	0.5528	0.6212	0.7318
LINC00311	0.2452	0.0241	0.6025	0.7405	NA
LINC00312	7.6538	-0.0838	0.5104	0.7151	0.8066
LINC00316	1.0954	0.123	0.6015	0.257	NA
LINC00319	18.8454	-0.2543	0.4607	0.339	0.4688
LINC00324	8.3457	0.111	0.5123	0.6291	0.7383
LINC00326	1.2118	-0.0649	0.5912	0.5758	NA
LINC00337	21.3805	-0.0884	0.4376	0.7394	0.8264
LINC00338	59.2676	-0.718	0.3615	0.0087	0.0209
LINC00339	78.9078	-0.7973	0.3503	0.0032	0.0085
LINC00341	3.7642	-0.2882	0.6136	0.0793	0.1451
LINC00342	11.8349	-0.4899	0.5859	0.0492	0.0964
LINC00346	11.9776	0.1256	0.4808	0.6166	0.7285
LINC00384	0.3041	0.0264	0.6025	0.7165	NA
LINC00403	0.6082	0.0494	0.6021	0.5335	NA
LINC00452	1.8572	0.0397	0.5762	0.7842	NA
LINC00460	69.676	0.3523	0.3133	0.1631	0.2636
LINC00466	0.4474	-0.0327	0.6025	0.6588	NA
LINC00467	77.1774	-0.0459	0.2997	0.8519	0.9058
LINC00470	0.7359	-0.0589	0.6011	0.4915	NA
LINC00471	1.3894	-0.1507	0.6026	0.2023	NA
LINC00473	0.8349	0.0561	0.5957	0.5822	NA
LINC00476	47.9101	-0.6022	0.4257	0.0354	0.0724
LINC00479	1.165	-0.1211	0.6006	0.2708	NA
LINC00482	3.8024	-0.1573	0.5618	0.399	0.5305
LINC00483	0.3041	0.0264	0.6025	0.7165	NA
LINC00491	0.4893	-0.0349	0.6026	0.6382	NA
LINC00493	199.735	0.1302	0.2072	0.4922	0.6194
LINC00494	0.6911	-0.017	0.5978	0.8495	NA
LINC00511	0.7515	-0.0149	0.597	0.8712	NA
LINC00514	8.8865	-0.3459	0.5409	0.1526	0.2501
LINC00515	0.2391	-0.0181	0.6023	0.8029	NA
LINC00518	0.2235	-0.0172	0.6023	0.813	NA
LINC00520	0.9054	-0.0908	0.5997	0.3677	NA
LINC00525	2.1122	0.1707	0.5967	0.2179	NA
LINC00528	0.5273	0.0064	0.6003	0.936	NA
LINC00535	1.6614	0.0624	0.5879	0.6131	NA
LINC00552	0.6082	0.0494	0.6021	0.5335	NA
LINC00571	0.2232	-0.0171	0.6023	0.8132	NA
LINC00574	0.6942	-0.065	0.6	0.4763	NA
LINC00582	0.2232	-0.0171	0.6023	0.8132	NA
LINC00592	0.5488	0.0517	0.6013	0.5335	NA
LINC00598	1.7156	-0.0501	0.5817	0.7112	NA
LINC00612	2.1601	-0.1105	0.5783	0.4692	NA
LINC00617	0.2446	0.024	0.6024	0.741	NA
LINC00618	0.2515	0.0245	0.6025	0.7359	NA
LINC00622	0.6947	-0.0651	0.6	0.4757	NA
LINC00623	146.304	-0.1375	0.2424	0.5209	0.6467
LINC00623-2	0.6085	0.0494	0.6021	0.5332	NA
LINC00628	10.5262	0.36	0.5303	0.1494	0.2456
LINC00629	0.6924	-0.017	0.5978	0.8488	NA
LINC00630	19.1617	0.0188	0.4358	0.9436	0.9654
LINC00632	0.2573	0.0249	0.6025	0.7317	NA
LINC00634	8.7618	-0.615	0.7339	0.004	0.0104
LINC00637	0.6082	0.0494	0.6021	0.5335	NA
LINC00638	28.9432	-1.0684	0.5791	0.0012	0.0035
LINC00639	0.2353	-0.0177	0.6023	0.8071	NA
LINC00641	108.459	-0.0951	0.2643	0.6763	0.7773
LINC00649	61.6907	-0.2853	0.3262	0.2677	0.391
LINC00652	0.2564	0.0248	0.6025	0.7323	NA
LINC00654	1.2778	-0.0067	0.5895	0.9531	NA
LINC00657	8893.79	0.6911	0.0556	0	0
LINC00659	13.1044	-0.3103	0.5089	0.2199	0.3356
LINC00661	0.4892	0.0385	0.6028	0.6027	NA
LINC00662	52.2907	-0.089	0.3448	0.7345	0.8227
LINC00663	7.9576	-0.2853	0.5359	0.2233	0.3398
LINC00665	1.0115	-0.0446	0.5923	0.684	NA
LINC00667	0.2449	0.024	0.6025	0.7407	NA
LINC00668	12.5638	-0.3032	0.5307	0.2074	0.3202
LINC00669	28.3786	0.5536	0.443	0.0525	0.1021
LINC00672	3.141	-0.0407	0.5596	0.8141	0.879
LINC00673	165.004	-0.1955	0.2247	0.3339	0.4633
LINC00674	1056.44	-0.1614	0.1033	0.1106	0.1918
LINC00685	17.2655	0.1492	0.4502	0.5718	0.6916
LINC00704	0.708	-0.0558	0.6012	0.5088	NA
LINC00707	3.0157	-0.1344	0.5738	0.4163	0.5474
LINC00839	0.2239	-0.0172	0.6023	0.8126	NA
LINC00842	10.7668	-0.4225	0.544	0.096	0.1707
LINC00843	342.454	1.4865	0.1993	0	0
LINC00847	59.8955	-1.2586	0.4207	0	0.0001
LINC00852	7.3993	-0.3002	0.5444	0.1944	0.3043
LINC00853	2.9254	-0.0229	0.561	0.8927	0.9318
LINC00854	0.2353	-0.0177	0.6023	0.8071	NA
LINC00857	68.825	-0.9057	0.3594	0.001	0.0029
LINC00858	32.0723	-1.0338	0.5253	0.0013	0.0038
LINC00865	0.6916	-0.017	0.5978	0.8494	NA
LINC00869	6.8692	-0.3654	0.5764	0.1032	0.1807
LINC00880	3.309	-0.0717	0.5659	0.6664	0.7701
LINC00883	67.6359	-1.2547	0.4017	0	0.0001
LINC00884	0.2244	-0.0172	0.6023	0.8121	NA
LINC00886	1.3016	-0.0099	0.5861	0.9354	NA
LINC00887	0.6936	-0.0649	0.6	0.4768	NA
LINC00888	239.004	-0.2498	0.2018	0.1783	0.2839
LINC00893	6.4238	-0.3213	0.5654	0.1462	0.2412
LINC00894	7.2849	-0.1989	0.5344	0.3691	0.5
LINC00896	17.8176	-0.166	0.4499	0.5305	0.6551
LINC00899	24.4829	-0.9224	0.5514	0.0035	0.0093
LINC00908	0.2353	-0.0177	0.6023	0.8071	NA
LINC00909	143.218	-0.3182	0.2603	0.1578	0.2568
LINC00910	8.2093	-0.1732	0.5212	0.4487	0.5776
LINC00917	0.2232	-0.0171	0.6023	0.8132	NA
LINC00920	24.3978	-0.2159	0.428	0.425	0.5556
LINC00921	4.5272	0.1197	0.5449	0.5499	0.6721
LINC00924	0.2353	-0.0177	0.6023	0.8071	NA
LINC00926	5.3563	-0.0509	0.5383	0.8002	0.8698
LINC00933	4.6237	-0.348	0.6291	0.045	0.0891
LINC00935	0.4464	-0.0326	0.6025	0.6595	NA
LINC00936	17.7761	-0.0841	0.4441	0.7499	0.8346
LINC00938	142.837	1.2604	0.2785	0	0
LINC00941	63.443	-0.5588	0.3439	0.0355	0.0725
LINC00942	1.007	0.0101	0.588	0.9317	NA
LINC00948	0.5627	0.0165	0.5999	0.8401	NA
LINC00950	0.8433	0.0349	0.5966	0.7146	NA
LINC00957	0.6939	-0.0127	0.5977	0.887	NA
LINC00958	0.2232	-0.0171	0.6023	0.8132	NA
LINC00959	5.2078	-0.1326	0.5431	0.5151	0.6412
LINC00960	56.3669	-0.2663	0.3399	0.3092	0.4368
LINC00961	1.7013	-0.0646	0.5796	0.6478	NA
LINC00963	18.6468	-0.4558	0.4854	0.0985	0.1742
LINC00969	0.2353	-0.0177	0.6023	0.8071	NA
LINC00974	0.975	-0.0352	0.5948	0.7271	NA
LINC00984	184.528	-0.0222	0.2173	0.9103	0.9439
LINC00987	1.1622	-0.0685	0.5917	0.5531	NA
LINC00997	28.8476	-0.1229	0.4014	0.6494	0.7557
LINC00998	393.047	0.2812	0.1738	0.0853	0.1545
LINC00999	46.2337	0.2131	0.3566	0.4233	0.5538
LINC01000	695.972	0.5505	0.1608	0.0003	0.0009
LINC01001	2.6995	0.1721	0.586	0.2731	NA
LINC01002	8.545	-0.11	0.5056	0.6393	0.7471
LINC01003	35.8569	-0.4088	0.4004	0.1395	0.2322
LINC01004	17.4604	0.108	0.4482	0.6817	0.7817
LINC01011	10.0101	-0.2106	0.5166	0.373	0.5043
LINC01012	19.5642	0.2534	0.4802	0.3288	0.458
LINC01023	6.1577	-0.0268	0.5222	0.9017	0.9375
LINC01024	21.033	-0.202	0.4386	0.4519	0.5804
LINC01029	0.9192	-0.0937	0.5996	0.358	NA
LINC01057	6.1162	-0.027	0.5263	0.8991	0.9357
LINC01061	119.397	-0.0109	0.286	0.9637	0.9779
LINC01063	0.756	0.0667	0.6015	0.4417	NA
LINC01089	7.4124	-0.3324	0.5563	0.1482	0.2439
LINC01094	1.3004	0.0394	0.587	0.7468	NA
LINC01101	8.9987	0.3555	0.5372	0.1477	0.2432
LINC01106	14.9584	-0.3332	0.4917	0.2041	0.316
LINC01107	0.7508	-0.0149	0.597	0.8714	NA
LINC01116	4.0419	-0.2258	0.5754	0.2278	0.3448
LINC01118	0.712	0.0256	0.5978	0.7765	NA
LINC01119	5.1513	-0.1903	0.5538	0.3464	0.4766
LINC01121	0.2353	-0.0177	0.6023	0.8071	NA
LINC01123	254.585	-0.404	0.1955	0.0252	0.0536
LINC01124	55.0999	0.2489	0.3446	0.3445	0.4744
LINC01126	4.9219	-0.0531	0.5382	0.7922	0.8649
LINC01127	0.2353	-0.0177	0.6023	0.8071	NA
LINC01128	241.962	-0.2958	0.1922	0.0968	0.172
LINC01132	3.2636	0.0934	0.56	0.5995	0.7152
LINC01133	3.2408	-0.153	0.5743	0.3655	0.4963
LINC01134	3.7072	-0.1259	0.5605	0.4895	0.6167
LINC01136	0.6892	-0.0649	0.6	0.4765	NA
LINC01137	16.3283	-0.6279	0.5561	0.0265	0.0561
LINC01138	40.1841	-1.7269	0.6078	0	0
LINC01139	0.4464	-0.0326	0.6025	0.6595	NA
LINC01140	1.0555	0.0701	0.5959	0.5036	NA
LINC01144	8.1711	0.1006	0.5092	0.664	0.7684
LINC01152	45.5332	-0.6798	0.3965	0.0165	0.0367
LINC01160	0.4589	-0.0365	0.6018	0.6376	NA
LINC01165	1.4584	0.1633	0.6051	0.1682	NA
LINC01168	0.2446	0.024	0.6024	0.741	NA
LINC01183	0.7618	-0.0188	0.5949	0.8493	NA
LINC01184	46.1373	-1.024	0.4422	0.0008	0.0023
LINC01186	0.8379	-0.0516	0.5973	0.5927	NA
LINC01191	0.7527	-0.0153	0.597	0.868	NA
LINGO1	0.9579	0.0486	0.5958	0.628	NA
LINGO3	0.2446	0.024	0.6024	0.741	NA
LINS	199.847	0.8645	0.2205	0	0.0001
LIPA	957.667	0.2788	0.1102	0.0096	0.0226
LIPC	3.2137	-0.0865	0.5603	0.6241	0.7345
LIPE	200.054	-0.1351	0.2085	0.4784	0.6065
LIPE-AS1	1.1923	0.0285	0.5882	0.8092	NA
LIPG	448.998	-1.3326	0.1583	0	0
LIPH	393.134	0.6802	0.1605	0	0
LIPT1	40.2531	-0.2544	0.3774	0.347	0.4771
LIPT2	10.4158	-0.2684	0.5114	0.2763	0.4012
LITAF	1530.61	0.0895	0.0864	0.2931	0.4193
LIX1	0.2355	-0.0177	0.6023	0.8069	NA
LIX1L	11.001	-0.4609	0.5477	0.0751	0.1388
LKAAEAR1	0.2394	-0.0186	0.6023	0.7977	NA
LLGL1	1420.56	-0.1371	0.0925	0.1319	0.222
LLGL2	2889.95	0.0134	0.0729	0.853	0.9063
LLPH	1319.98	0.6038	0.0967	0	0
LMAN1	3731.6	0.2372	0.0636	0.0002	0.0006
LMAN2	3229.02	0.2824	0.0663	0	0.0001
LMAN2L	400.935	-0.2943	0.1549	0.046	0.0908
LMBR1	1153.3	-0.101	0.098	0.2935	0.4198
LMBR1L	169.569	-0.9903	0.2418	0	0
LMBRD1	383.113	0.2576	0.1589	0.088	0.1584
LMBRD2	259.328	-0.1843	0.2041	0.3251	0.4543
LMCD1	368.312	-0.3182	0.176	0.054	0.1047
LMCD1-AS1	5.0825	0.2455	0.565	0.2267	0.3437
LMF1	45.2712	-0.7982	0.4117	0.006	0.0149
LMF2	1580.78	-0.3287	0.0892	0.0002	0.0006
LMLN	168.113	-0.8663	0.2456	0.0001	0.0002
LMNA	21038.5	0.4793	0.0415	0	0
LMNB1	4395	0.7661	0.0588	0	0
LMNB2	12421.7	0.186	0.0446	0	0.0001
LMO2	1.9814	-0.0292	0.5737	0.8448	NA
LMO4	797.723	0.0203	0.1244	0.8667	0.9157
LMO7	1908.27	-0.507	0.0872	0	0
LMOD1	2.5141	-0.1931	0.5977	0.1858	NA
LMOD3	9.3618	0.0241	0.4969	0.9194	0.9498
LMTK2	1053.74	0.7143	0.1181	0	0
LMTK3	265.716	0.3631	0.1958	0.0446	0.0885
LNP1	10.072	0.4314	0.548	0.089	0.1601
LNPEP	436.388	0.2663	0.1511	0.065	0.1225
LNX1	265.753	0.2323	0.1844	0.1768	0.282
LNX1-AS2	0.2446	0.024	0.6024	0.741	NA
LNX2	802.264	0.5953	0.1155	0	0
LOC100093631	666.877	-0.1862	0.1355	0.1538	0.2515
LOC100101148	1.8239	0.0419	0.5802	0.7601	NA
LOC100126582	4.469	0.1067	0.5464	0.5878	0.7057
LOC100126784	7.489	-0.085	0.5147	0.7071	0.8005
LOC100128164	0.5834	-0.0121	0.5991	0.8864	NA
LOC100128288	8.0993	-0.0787	0.5066	0.7347	0.8227
LOC100128361	22.2669	0.0118	0.4229	0.9648	0.9784
LOC100128364	0.4472	-0.0327	0.6025	0.659	NA
LOC100128374	0.7938	0.0835	0.6004	0.3838	NA
LOC100128494	4.447	0.0713	0.5424	0.7185	0.8097
LOC100128531	0.9562	0.0484	0.5958	0.629	NA
LOC100128573	0.7554	-0.016	0.597	0.8624	NA
LOC100128653	51.309	0.6007	0.3749	0.0296	0.0618
LOC100128818	13.4934	0.1778	0.4791	0.4849	0.6124
LOC100128882	0.8973	0.0208	0.5946	0.8347	NA
LOC100128905	0.3041	0.0264	0.6025	0.7165	NA
LOC100129034	387.44	-0.3293	0.1575	0.0278	0.0585
LOC100129098	0.7065	-0.0556	0.6012	0.5098	NA
LOC100129148	0.3052	0.0265	0.6025	0.7155	NA
LOC100129203	0.6943	-0.0651	0.6	0.4761	NA
LOC100129215	5.5407	0.0029	0.5285	0.989	0.9925
LOC100129316	1.5991	-0.177	0.6054	0.1557	NA
LOC100129361	762.263	0.4731	0.1204	0.0001	0.0002
LOC100129455	1.6243	-0.1776	0.6055	0.154	NA
LOC100129461	1.835	-0.1328	0.5924	0.3175	NA
LOC100129473	0.7135	0.0257	0.5978	0.7758	NA
LOC100129518	6.1463	-0.1723	0.5425	0.4123	0.5432
LOC100129520	0.7852	-0.0209	0.5968	0.8221	NA
LOC100129534	8.0532	-0.3043	0.5408	0.1944	0.3043
LOC100129550	15.2422	-0.426	0.5099	0.1104	0.1916
LOC100129617	4.6823	0.3747	0.6402	0.0319	0.066
LOC100129637	179.56	-0.9203	0.2364	0	0
LOC100129697	0.2232	-0.0171	0.6023	0.8132	NA
LOC100129722	0.9432	-0.08	0.6006	0.3951	NA
LOC100129781	4.0672	-0.3091	0.6167	0.0687	0.1285
LOC100129917	26.6814	0.1114	0.4141	0.6795	0.7797
LOC100129924	1.1764	-0.1035	0.601	0.3094	NA
LOC100129940	10.9156	0.2054	0.4972	0.4067	0.5383
LOC100130093	47.0487	0.8023	0.421	0.0061	0.0152
LOC100130238	15.8947	-0.5743	0.5293	0.0408	0.0818
LOC100130285	0.8951	-0.0753	0.6007	0.4146	NA
LOC100130298	0.2232	-0.0171	0.6023	0.8132	NA
LOC100130520	0.2232	-0.0171	0.6023	0.8132	NA
LOC100130705	37.3065	-0.1722	0.3847	0.524	0.6498
LOC100130744	33.9039	-0.6475	0.4355	0.0252	0.0537
LOC100130872	2.1327	0.024	0.5754	0.8689	NA
LOC100130876	4.1291	0.1233	0.5509	0.5245	0.6502
LOC100130899	125.579	-1.1673	0.2898	0	0
LOC100130938	4.0299	-0.0057	0.5509	0.9753	0.9846
LOC100130987	4.7483	-0.2344	0.5671	0.2371	0.3558
LOC100131138	0.6082	0.0494	0.6021	0.5335	NA
LOC100131270	4.656	0.0087	0.5384	0.9652	0.9787
LOC100131289	13.5045	-1.1014	0.8466	0.0006	0.0019
LOC100131347	2.1848	-0.0886	0.5807	0.5374	NA
LOC100131496	4.7311	0.3441	0.6126	0.0679	0.1272
LOC100131530	0.224	-0.0172	0.6023	0.8125	NA
LOC100131564	8.1002	-0.3537	0.5504	0.1371	0.229
LOC100131655	17.8181	-0.0747	0.4475	0.7762	0.8531
LOC100132111	0.9169	-0.0933	0.5996	0.3596	NA
LOC100132249	1.0654	0.0133	0.5898	0.906	NA
LOC100132352	17.6668	-0.6338	0.5293	0.0277	0.0583
LOC100132354	1.0656	0.0136	0.5898	0.9044	NA
LOC100132356	26.1445	0.5273	0.4515	0.0635	0.1201
LOC100132731	0.9363	0.0045	0.5938	0.9649	NA
LOC100132781	0.4475	-0.0327	0.6025	0.6588	NA
LOC100132815	322.296	-0.9416	0.179	0	0
LOC100132832	4.7347	-0.2817	0.5801	0.1556	0.2537
LOC100132891	0.7551	0.0666	0.6015	0.4422	NA
LOC100133091	55.5342	0.0077	0.3388	0.9765	0.9854
LOC100133182	35.8403	-0.2213	0.3878	0.4146	0.5455
LOC100133315	10.7577	-0.1143	0.4931	0.6386	0.7466
LOC100133331	115.056	0.1895	0.2693	0.4111	0.5422
LOC100133445	2.3047	-0.1214	0.5823	0.4133	NA
LOC100133669	0.679	-0.053	0.6014	0.5232	NA
LOC100133985	13.8959	-0.2183	0.4809	0.3949	0.5267
LOC100134368	1.6312	-0.0617	0.5834	0.6438	NA
LOC100134822	23.5577	-0.0418	0.4222	0.876	0.9218
LOC100134868	9.7668	-0.2932	0.5207	0.2308	0.3485
LOC100190986	85.3721	0.4102	0.3099	0.1026	0.1799
LOC100233156	4.6445	-0.2743	0.5817	0.1585	0.2578
LOC100240735	0.2353	-0.0177	0.6023	0.8071	NA
LOC100268168	4.7414	-0.352	0.6268	0.0478	0.0939
LOC100270746	4.5507	-0.193	0.5636	0.3152	0.4436
LOC100270804	1.9616	-0.07	0.5811	0.6154	NA
LOC100271836	421.656	-0.1788	0.1543	0.2242	0.3409
LOC100272216	1.8246	0.175	0.6079	0.1392	NA
LOC100272217	7.925	0.0748	0.5111	0.7436	0.8297
LOC100287015	74.1769	-0.3045	0.3222	0.2343	0.3524
LOC100287042	32.0534	0.1782	0.3907	0.5105	0.6369
LOC100287082	0.2251	-0.0173	0.6023	0.8116	NA
LOC100287098	5.6953	0.0969	0.55	0.6125	0.7254
LOC100287166	1.0657	0.0135	0.5898	0.9045	NA
LOC100287175	0.4813	0.003	0.6009	0.9688	NA
LOC100287467	10.2414	-0.0597	0.4925	0.8046	0.8726
LOC100287497	11.9151	-0.2147	0.498	0.3867	0.5185
LOC100287808	28.0839	-0.1756	0.4091	0.5171	0.643
LOC100287896	44.8239	-0.1567	0.3561	0.5552	0.677
LOC100287934	1.4184	-0.0407	0.5854	0.7464	NA
LOC100288069	28.9461	-0.0677	0.401	0.8018	0.8709
LOC100288102	13.4809	-0.1119	0.473	0.6597	0.7644
LOC100288123	23.336	0.8966	0.597	0.0043	0.0111
LOC100288152	118.045	-0.8509	0.2859	0.0004	0.0012
LOC100288162	47.9297	0.5973	0.4119	0.0355	0.0726
LOC100288175	29.4549	-0.4272	0.4212	0.1255	0.213
LOC100288181	14.2578	-0.2034	0.4724	0.4321	0.5623
LOC100288562	0.4892	0.0385	0.6028	0.6027	NA
LOC100288637	56.5259	-0.716	0.3698	0.0096	0.0228
LOC100288748	22.8113	0.4914	0.4654	0.0806	0.1472
LOC100288778	284.909	-0.4411	0.1853	0.0105	0.0247
LOC100288814	1.8978	0.2241	0.6139	0.0906	NA
LOC100288842	14.5309	-0.0178	0.4617	0.9448	0.9661
LOC100288846	6.1988	0.0842	0.5278	0.6944	0.7919
LOC100288911	47.5757	-0.233	0.352	0.3795	0.5111
LOC100289092	4.9709	-0.1136	0.5436	0.5717	0.6915
LOC100289097	64.0779	0.1028	0.3224	0.6874	0.7862
LOC100289098	15.0016	-0.0108	0.4615	0.9664	0.9794
LOC100289230	11.3284	0.3116	0.5089	0.2182	0.3338
LOC100289333	2.1639	-0.1956	0.61	0.1168	NA
LOC100289361	17.7431	0.4031	0.477	0.1395	0.2322
LOC100289455	0.4682	0.0035	0.6011	0.9634	NA
LOC100289473	0.3041	0.0264	0.6025	0.7165	NA
LOC100289495	8.4966	0.1239	0.5057	0.599	0.7148
LOC100289511	11.9649	-0.0226	0.4785	0.9278	0.9551
LOC100289533	4.0051	0.0316	0.5463	0.8683	0.9166
LOC100289561	52.7952	-0.2587	0.3408	0.3238	0.4531
LOC100293704	3.544	-0.1829	0.5747	0.2993	0.4263
LOC100294145	204.459	-0.5017	0.232	0.0153	0.0344
LOC100294362	3.4609	-0.1073	0.5598	0.5515	0.6735
LOC100335030	3.0445	0.0224	0.5591	0.8969	0.9345
LOC100379224	18.1792	-0.0271	0.4505	0.9175	0.9483
LOC100422556	1.2211	0.115	0.6022	0.265	NA
LOC100499194	0.2356	-0.0178	0.6023	0.8068	NA
LOC100499489	44.6974	0.2024	0.3586	0.4475	0.5763
LOC100505501	1.8434	-0.1316	0.5918	0.3241	NA
LOC100505534	0.7867	0.0349	0.5952	0.7265	NA
LOC100505555	0.4892	0.0385	0.6028	0.6027	NA
LOC100505564	47.76	-0.0315	0.3477	0.9046	0.9393
LOC100505585	0.2253	-0.0173	0.6023	0.8114	NA
LOC100505625	0.2236	-0.0172	0.6023	0.8129	NA
LOC100505658	0.2356	-0.0178	0.6023	0.8067	NA
LOC100505685	5.2666	-0.1167	0.5436	0.562	0.6832
LOC100505710	2.8233	-0.172	0.5809	0.2964	NA
LOC100505727	0.236	-0.0178	0.6023	0.8064	NA
LOC100505761	48.5305	-0.749	0.3913	0.0083	0.0199
LOC100505767	1.1642	0.1292	0.6021	0.2395	NA
LOC100505771	25.5808	0.293	0.4202	0.2845	0.4103
LOC100505812	19.1813	-0.0839	0.4441	0.7504	0.8348
LOC100505817	0.5392	0.0058	0.6001	0.9423	NA
LOC100505851	5.4839	-0.0833	0.5334	0.6899	0.7881
LOC100505874	21.8993	-0.0917	0.581	0.5234	0.6493
LOC100505902	0.2366	-0.0179	0.6023	0.8057	NA
LOC100505909	3.3562	-0.0249	0.5549	0.8894	0.9298
LOC100505912	2.1014	-0.1554	0.594	0.2595	NA
LOC100505915	0.5265	0.0061	0.6003	0.9388	NA
LOC100505938	8.8131	0.1104	0.5042	0.6396	0.7472
LOC100505942	0.2241	-0.0172	0.6023	0.8124	NA
LOC100505984	0.9785	0.0908	0.6014	0.342	NA
LOC100506014	4.9617	0.0328	0.5348	0.8726	0.9191
LOC100506022	4.6828	0.0503	0.5382	0.8028	0.8715
LOC100506023	10.9357	-0.3022	0.5155	0.2243	0.3409
LOC100506036	1.842	-0.2061	0.6095	0.1159	NA
LOC100506060	26.5696	-0.5132	0.4648	0.0696	0.1299
LOC100506082	9.1085	0.156	0.5055	0.5128	0.639
LOC100506083	8.5389	-0.601	0.7274	0.0045	0.0116
LOC100506098	8.7588	-0.145	0.5178	0.5256	0.6515
LOC100506100	51.1864	-0.0479	0.3426	0.8547	0.9079
LOC100506113	0.8353	-0.0792	0.5992	0.4197	NA
LOC100506114	4.296	0.0549	0.5474	0.7735	0.8517
LOC100506124	1.7126	-0.0638	0.5803	0.6487	NA
LOC100506127	8.0854	-0.3058	0.538	0.1959	0.3062
LOC100506142	2.0065	0.2315	0.6154	0.0833	NA
LOC100506157	0.3903	-0.0288	0.6023	0.6967	NA
LOC100506161	12.8534	-0.2475	0.4891	0.3324	0.4618
LOC100506235	5.8058	0.1575	0.5404	0.4533	0.582
LOC100506253	3.0258	0.0684	0.5591	0.6978	0.7941
LOC100506271	0.7151	-0.0188	0.5975	0.8351	NA
LOC100506282	8.7039	-0.5782	0.6295	0.0219	0.0473
LOC100506286	8.1514	-0.1794	0.5169	0.4404	0.5702
LOC100506289	0.7513	-0.0149	0.597	0.8715	NA
LOC100506302	21.1728	-0.7606	0.5577	0.0112	0.0261
LOC100506331	0.715	-0.0188	0.5975	0.8352	NA
LOC100506351	0.245	0.024	0.6025	0.7407	NA
LOC100506358	0.7031	-0.0207	0.5957	0.83	NA
LOC100506379	1.0794	0.011	0.5921	0.9178	NA
LOC100506388	1.4678	0.0905	0.5944	0.4292	NA
LOC100506411	44.4131	-1.462	0.5384	0	0.0001
LOC100506454	0.754	-0.0156	0.597	0.8654	NA
LOC100506472	2.2941	-0.2576	0.6191	0.0687	NA
LOC100506473	34.2878	0.1129	0.4118	0.6755	0.7767
LOC100506498	0.4584	-0.0365	0.6018	0.6382	NA
LOC100506504	4.4504	0.278	0.5883	0.1413	0.2346
LOC100506518	6.7955	-0.0127	0.5169	0.9543	0.9722
LOC100506538	1.9049	-0.1334	0.5914	0.3226	NA
LOC100506548	490.773	-0.314	0.1417	0.0211	0.0457
LOC100506557	0.2353	-0.0177	0.6023	0.8071	NA
LOC100506563	1.2414	0.0342	0.5875	0.7762	NA
LOC100506571	0.2235	-0.0172	0.6023	0.8129	NA
LOC100506596	2.2086	0.1296	0.5825	0.3882	NA
LOC100506603	58.9843	-0.2905	0.3341	0.2643	0.3874
LOC100506621	5.8379	-0.0505	0.5307	0.8096	0.876
LOC100506634	148.238	-0.0625	0.2358	0.7658	0.8461
LOC100506639	20.8094	0.2115	0.4383	0.4316	0.5617
LOC100506688	23.5953	-0.4163	0.4545	0.1331	0.2235
LOC100506710	682.31	-0.2267	0.1275	0.0662	0.1245
LOC100506713	3.1165	0.0307	0.5593	0.8588	0.9108
LOC100506714	51.8833	-1.2704	0.4732	0.0001	0.0003
LOC100506730	18.75	-0.6236	0.5243	0.03	0.0624
LOC100506731	0.4802	0.003	0.6009	0.969	NA
LOC100506737	0.9279	-0.0442	0.5933	0.6785	NA
LOC100506746	11.9429	0.0593	0.4796	0.8119	0.8776
LOC100506747	0.4477	-0.0327	0.6025	0.6587	NA
LOC100506753	6.5252	0.1965	0.5341	0.3747	0.5061
LOC100506791	1.5809	0.0176	0.586	0.8856	NA
LOC100506797	0.9235	-0.0927	0.5997	0.3605	NA
LOC100506827	7.4845	0.0135	0.5101	0.9528	0.9711
LOC100506859	0.3041	0.0264	0.6025	0.7165	NA
LOC100506860	44.9381	-0.4383	0.3723	0.1078	0.1878
LOC100506870	1.2227	-0.0671	0.5909	0.5671	NA
LOC100506901	5.5017	-0.2246	0.554	0.2821	0.4076
LOC100506922	10.3815	-0.1341	0.4941	0.5826	0.701
LOC100506985	15.5158	-0.2965	0.4734	0.2635	0.3864
LOC100506990	47.8006	-0.8924	0.425	0.0026	0.007
LOC100507033	0.2356	-0.0178	0.6023	0.8068	NA
LOC100507054	3.7871	-0.1567	0.5618	0.4007	0.5322
LOC100507071	0.6851	-0.0537	0.6014	0.5192	NA
LOC100507103	0.2237	-0.0172	0.6023	0.8127	NA
LOC100507131	14.6341	0.1035	0.4651	0.6874	0.7862
LOC100507156	0.2355	-0.0177	0.6023	0.8069	NA
LOC100507191	2.6885	-0.0494	0.5634	0.7686	NA
LOC100507217	560.713	0.4016	0.1334	0.0018	0.005
LOC100507258	3.7817	-0.1561	0.5617	0.4022	0.5337
LOC100507316	27.9316	-0.6491	0.4757	0.0263	0.0557
LOC100507336	0.3513	-0.028	0.6025	0.7018	NA
LOC100507346	20.2032	1.9469	0.9583	0	0.0001
LOC100507373	15.9901	-0.3554	0.4799	0.1849	0.292
LOC100507395	4.4563	-0.1547	0.5608	0.4087	0.5399
LOC100507412	75.194	-0.4615	0.3179	0.0703	0.1309
LOC100507424	70.0126	0.9162	0.3643	0.001	0.0028
LOC100507460	30.5584	0.2649	0.401	0.3318	0.461
LOC100507462	4.9958	-0.1156	0.5436	0.5654	0.6864
LOC100507472	7.4422	-0.059	0.5136	0.7941	0.8658
LOC100507507	89.6723	-0.0937	0.2838	0.6943	0.7919
LOC100507520	73.7223	-0.4916	0.3327	0.0597	0.114
LOC100507530	1.2047	0.024	0.5906	0.8292	NA
LOC100507547	10.6376	-0.1197	0.5122	0.6038	0.7184
LOC100507554	2.1848	-0.0331	0.5744	0.8227	NA
LOC100507577	33.5284	-0.1312	0.3969	0.6275	0.7374
LOC100507599	13.8708	-0.0222	0.4637	0.9311	0.9574
LOC100507634	11.0426	0.2289	0.4972	0.3595	0.4905
LOC100507642	0.4768	-0.0341	0.6025	0.6453	NA
LOC100507656	15.9429	-0.1311	0.5826	0.3833	0.5152
LOC100507670	9.0386	-0.045	0.5017	0.8479	0.903
LOC100507747	1.1989	-0.0547	0.5935	0.6129	NA
LOC100510707	10.0024	-0.1395	0.4953	0.5668	0.6877
LOC100630918	23.294	0.3903	0.4408	0.1587	0.2579
LOC100630923	113.769	0.519	0.2776	0.0274	0.0577
LOC100652736	13.3599	0.2429	0.4863	0.343	0.4731
LOC100652758	10.9975	-0.0937	0.485	0.7046	0.7987
LOC100652768	7.1416	-0.1238	0.5195	0.5823	0.7007
LOC100652824	0.2353	-0.0177	0.6023	0.8071	NA
LOC100652901	5.2069	0.046	0.5368	0.8203	0.8835
LOC100652930	0.2358	-0.0178	0.6023	0.8066	NA
LOC100653515	12.176	0.0699	0.4786	0.7799	0.8556
LOC100862671	276.045	-0.7003	0.1886	0.0001	0.0002
LOC100996246	11.2682	-0.3453	0.5496	0.1446	0.239
LOC100996255	0.9386	-0.0451	0.5932	0.6731	NA
LOC100996273	6.4715	0.1267	0.5399	0.5393	0.6625
LOC100996288	0.9122	0.0823	0.6013	0.3752	NA
LOC100996301	9.0431	-0.1483	0.5033	0.5353	0.659
LOC100996318	0.2232	-0.0171	0.6023	0.8132	NA
LOC100996342	0.2446	0.024	0.6024	0.741	NA
LOC100996350	0.7076	-0.0557	0.6012	0.5091	NA
LOC100996379	0.6082	0.0494	0.6021	0.5335	NA
LOC100996419	6.2918	-0.0489	0.5241	0.8209	0.8839
LOC100996425	34.9698	1.2486	0.5366	0.0002	0.0007
LOC100996442	0.6079	0.0494	0.6021	0.5337	NA
LOC100996455	2.5909	-0.0162	0.5694	0.9171	NA
LOC100996478	0.2446	0.024	0.6024	0.741	NA
LOC100996482	0.2446	0.024	0.6024	0.741	NA
LOC100996497	43.4583	-1.8978	0.586	0	0
LOC100996506	19.7658	-0.2027	0.4411	0.4495	0.5783
LOC100996535	1.1959	-0.0172	0.5906	0.877	NA
LOC100996573	28.416	0.1467	0.4016	0.5878	0.7057
LOC100996574	1.0134	-0.0384	0.5945	0.7069	NA
LOC100996624	0.3041	0.0264	0.6025	0.7165	NA
LOC100996634	27.6947	-0.138	0.4051	0.6099	0.7232
LOC100996643	1.5027	0.0539	0.589	0.6513	NA
LOC100996645	0.709	-0.0559	0.6012	0.5081	NA
LOC100996663	0.4892	0.0385	0.6028	0.6027	NA
LOC100996664	2.9797	-0.1836	0.5816	0.2721	0.3965
LOC100996681	0.2446	0.024	0.6024	0.741	NA
LOC100996695	2.1394	-0.1552	0.593	0.2657	NA
LOC100996696	0.2261	-0.0174	0.6023	0.8108	NA
LOC100996716	1.9911	0.0532	0.5787	0.7072	NA
LOC100996717	223.858	0.7833	0.2069	0	0.0001
LOC100996724	35.2509	-0.8904	0.4834	0.0038	0.0099
LOC100996732	1.6451	-0.15	0.6042	0.1894	NA
LOC100996735	6.0689	0.1819	0.5556	0.3595	0.4905
LOC100996740	23.0717	-0.3715	0.4454	0.1775	0.2829
LOC100996741	15.7106	0.0027	0.4594	0.9917	0.9945
LOC100996746	19.3514	-0.4515	0.4772	0.1029	0.1803
LOC100996758	0.2446	0.024	0.6024	0.741	NA
LOC100996760	47.3386	-0.7912	0.4155	0.0066	0.0162
LOC100996761	0.3041	0.0264	0.6025	0.7165	NA
LOC100996763	36.2146	0.3121	0.3905	0.2532	0.3743
LOC100996792	1.5957	-0.0946	0.5935	0.423	NA
LOC100996873	2.15	0.0706	0.5786	0.6248	NA
LOC100996909	124.539	-0.5515	0.2694	0.0167	0.0372
LOC101059906	1.8674	-0.1352	0.5925	0.3107	NA
LOC101059936	0.4706	-0.0337	0.6025	0.6489	NA
LOC101059948	0.4769	-0.0341	0.6025	0.6453	NA
LOC101059949	2.7419	-0.3064	0.631	0.0418	NA
LOC101059954	4.2775	-0.2755	0.5939	0.1306	0.2201
LOC101059976	25.5907	-0.0964	0.4142	0.7204	0.8111
LOC101060060	0.2361	-0.0178	0.6023	0.8062	NA
LOC101060085	0.2372	-0.0179	0.6023	0.8051	NA
LOC101060106	0.236	-0.0178	0.6023	0.8063	NA
LOC101060157	0.9698	0.0482	0.5956	0.6323	NA
LOC101060179	117.552	0.0155	0.2581	0.9449	0.9661
LOC101060181	1.5415	0.0628	0.5818	0.6464	NA
LOC101060195	82.3341	0.7106	0.3231	0.006	0.0149
LOC101060212	46.18	1.4731	0.5574	0	0.0001
LOC101060216	0.9976	-0.0432	0.5924	0.6918	NA
LOC101060236	2.8974	-0.0748	0.5639	0.6592	0.7641
LOC101060264	6.4955	-0.0744	0.5254	0.7305	0.8194
LOC101060321	29.874	-1.0991	0.6271	0.0011	0.0032
LOC101060341	1.5201	0.1104	0.593	0.3733	NA
LOC101060351	44.7602	0.1742	0.4017	0.5206	0.6465
LOC101060376	233.649	-0.5867	0.2084	0.002	0.0055
LOC101060389	16.8172	-0.0195	0.6008	0.8043	0.8725
LOC101060398	30.935	-0.8102	0.4776	0.0074	0.018
LOC101060400	655.044	-0.0576	0.1317	0.6508	0.7568
LOC101060494	0.474	-0.0339	0.6025	0.6469	NA
LOC101060553	6.2254	-0.0753	0.5333	0.7177	0.8089
LOC101060581	58.7705	0.1276	0.3291	0.6208	0.7316
LOC101060626	0.3041	0.0264	0.6025	0.7165	NA
LOC101241902	1.2161	0.1145	0.6022	0.2666	NA
LOC101559451	0.7803	-0.0176	0.5967	0.8504	NA
LOC101593348	3.5983	-0.0457	0.5527	0.803	0.8716
LOC101926887	0.2745	0.0238	0.6024	0.7428	NA
LOC101926889	2.1582	-0.0573	0.5716	0.7118	NA
LOC101926894	2.6531	0.2094	0.5967	0.1737	NA
LOC101926895	0.4555	-0.0332	0.6025	0.6539	NA
LOC101926901	0.9243	-0.0801	0.601	0.3895	NA
LOC101926907	15.601	-0.4609	0.5019	0.0913	0.1634
LOC101926909	1.0313	0.0613	0.5933	0.5768	NA
LOC101926912	0.2232	-0.0171	0.6023	0.8132	NA
LOC101926918	5.4037	0.0637	0.5323	0.7599	0.8414
LOC101926920	2.0128	0.0176	0.571	0.9087	NA
LOC101926922	2.2431	-0.0926	0.5806	0.5218	NA
LOC101926935	2.2589	0.0436	0.5683	0.7847	NA
LOC101926936	0.9748	-0.0983	0.5998	0.341	NA
LOC101926948	1.8956	-0.0715	0.583	0.5985	NA
LOC101926967	18.0545	-0.0431	0.4414	0.8702	0.9176
LOC101926969	0.2357	-0.0178	0.6023	0.8066	NA
LOC101926975	0.4474	-0.0327	0.6025	0.6588	NA
LOC101926977	0.7524	-0.0151	0.597	0.8697	NA
LOC101926980	5.6554	-0.3387	0.584	0.1093	0.19
LOC101926994	0.8288	0.0401	0.597	0.6724	NA
LOC101926997	0.3041	0.0264	0.6025	0.7165	NA
LOC101927009	0.2446	0.024	0.6024	0.741	NA
LOC101927010	3.4916	0.2067	0.5764	0.2524	0.3735
LOC101927018	6.9177	0.497	0.6367	0.0274	0.0578
LOC101927030	0.4487	-0.0328	0.6025	0.658	NA
LOC101927044	1.0804	0.0107	0.5921	0.9202	NA
LOC101927045	25.7191	-0.2932	0.4302	0.2831	0.4087
LOC101927051	2.2376	-0.0051	0.5676	0.9746	NA
LOC101927054	25.0816	-0.0234	0.4211	0.9304	0.9571
LOC101927060	46.3125	0.067	0.361	0.8012	0.8706
LOC101927069	0.8521	0.0903	0.6005	0.3583	NA
LOC101927071	3.4743	0.1098	0.5587	0.5463	0.6689
LOC101927085	15.584	-0.0363	0.4611	0.888	0.9292
LOC101927086	31.1049	0.0119	0.3946	0.9647	0.9784
LOC101927104	2.5526	-0.146	0.5824	0.3455	NA
LOC101927105	0.2232	-0.0171	0.6023	0.8132	NA
LOC101927119	4.0586	-0.3207	0.6236	0.0548	0.106
LOC101927124	0.716	-0.0188	0.5975	0.835	NA
LOC101927125	78.0279	-0.7735	0.3301	0.0031	0.0083
LOC101927126	0.2353	-0.0177	0.6023	0.8071	NA
LOC101927127	0.4706	-0.0337	0.6025	0.6489	NA
LOC101927133	0.2232	-0.0171	0.6023	0.8132	NA
LOC101927143	0.9122	0.0823	0.6013	0.3752	NA
LOC101927144	4.351	-0.3227	0.6212	0.0588	0.1126
LOC101927151	32.6941	0.168	0.3939	0.535	0.6587
LOC101927157	4.1148	-0.1972	0.5733	0.2783	0.4032
LOC101927160	2.3964	-0.133	0.5788	0.3977	NA
LOC101927166	0.2239	-0.0172	0.6023	0.8126	NA
LOC101927168	5.1242	0.0788	0.5355	0.7022	0.7969
LOC101927172	0.6828	-0.0637	0.6	0.4826	NA
LOC101927178	9.671	0.2985	0.5251	0.2193	0.3351
LOC101927181	6.6357	-0.3196	0.5712	0.1395	0.2322
LOC101927185	20.3051	-0.4262	0.4629	0.1238	0.2106
LOC101927187	85.8753	-0.4004	0.2961	0.1019	0.1791
LOC101927190	0.6082	0.0494	0.6021	0.5335	NA
LOC101927192	0.2232	-0.0171	0.6023	0.8132	NA
LOC101927206	36.6096	0.1038	0.375	0.699	0.795
LOC101927226	3.9581	-0.0315	0.5459	0.869	0.9169
LOC101927241	0.2353	-0.0177	0.6023	0.8071	NA
LOC101927245	2.8072	-0.2107	0.6006	0.1557	NA
LOC101927250	0.2232	-0.0171	0.6023	0.8132	NA
LOC101927255	0.2457	0.0241	0.6025	0.7402	NA
LOC101927259	0.4583	-0.0365	0.6018	0.6382	NA
LOC101927260	18.225	-0.277	0.4575	0.3014	0.4286
LOC101927262	2.9638	-0.0264	0.5588	0.879	0.9232
LOC101927263	5.966	-0.0796	0.528	0.7096	0.8024
LOC101927266	0.246	0.0241	0.6025	0.7399	NA
LOC101927278	2.0508	-0.0933	0.5779	0.5332	NA
LOC101927279	24.5885	-0.2944	0.431	0.2812	0.4066
LOC101927280	3.4893	-0.2276	0.5868	0.1913	0.3005
LOC101927291	2.508	-0.0217	0.5671	0.8924	NA
LOC101927300	6.2429	0.0151	0.5306	0.9423	0.9649
LOC101927318	7.6918	-0.3437	0.5705	0.123	0.2095
LOC101927322	4.1433	0.1643	0.5588	0.3912	0.5232
LOC101927326	0.2259	-0.0174	0.6023	0.8109	NA
LOC101927330	2.2887	-0.0448	0.5738	0.7651	NA
LOC101927340	1.7429	0.0887	0.582	0.5299	NA
LOC101927345	0.5276	0.0064	0.6003	0.9361	NA
LOC101927354	1.0799	0.0108	0.5921	0.9191	NA
LOC101927371	285.721	0.4878	0.1921	0.0061	0.0151
LOC101927372	1.4912	-0.0365	0.585	0.7727	NA
LOC101927376	3.1334	-0.1362	0.5723	0.4173	0.5483
LOC101927377	0.679	0.034	0.5989	0.6986	NA
LOC101927382	11.8793	-0.1831	0.4916	0.4617	0.5903
LOC101927385	2.0448	0.1215	0.5815	0.4175	NA
LOC101927393	4.1532	-0.1245	0.5512	0.5201	0.646
LOC101927400	1.5164	-0.0315	0.5838	0.8066	NA
LOC101927401	1.1615	-0.0685	0.5917	0.5532	NA
LOC101927402	2.5974	0.1082	0.5754	0.4907	NA
LOC101927407	2.6977	0.0221	0.5755	0.8787	NA
LOC101927420	4.2711	0.0962	0.5466	0.6224	0.7329
LOC101927446	0.2353	-0.0177	0.6023	0.8071	NA
LOC101927451	10.8424	0.0653	0.4891	0.7889	0.8622
LOC101927458	0.5261	0.0059	0.6003	0.941	NA
LOC101927469	10.5328	-0.0008	0.489	0.9974	0.9986
LOC101927471	1.1883	0.0254	0.5909	0.8183	NA
LOC101927479	19.141	-0.4771	0.4802	0.0867	0.1566
LOC101927481	1.3999	-0.1477	0.6026	0.2063	NA
LOC101927490	0.2446	0.024	0.6024	0.741	NA
LOC101927499	0.2362	-0.0178	0.6023	0.8062	NA
LOC101927503	1.3965	-0.039	0.5855	0.7557	NA
LOC101927506	6.8002	0.1713	0.5258	0.4462	0.5752
LOC101927509	5.8097	0.2277	0.5472	0.2907	0.4168
LOC101927510	3.8216	0.1452	0.5573	0.4438	0.5729
LOC101927513	0.4706	-0.0337	0.6025	0.6489	NA
LOC101927520	1.8034	0.0364	0.5795	0.7919	NA
LOC101927529	0.2232	-0.0171	0.6023	0.8132	NA
LOC101927546	0.2446	0.024	0.6024	0.741	NA
LOC101927556	1304.07	0.4324	0.0996	0	0
LOC101927559	11.756	-0.4976	0.5548	0.0583	0.1116
LOC101927576	0.4622	-0.0371	0.6018	0.6334	NA
LOC101927578	55.8247	0.4629	0.3571	0.0853	0.1545
LOC101927579	1.1736	-0.0684	0.5919	0.5516	NA
LOC101927585	4.7546	0.5339	0.7188	0.0041	0.0105
LOC101927589	1.2497	-0.0587	0.5933	0.5914	NA
LOC101927595	16.4452	0.217	0.4594	0.4114	0.5425
LOC101927603	1.6135	-0.0507	0.5874	0.6792	NA
LOC101927609	6.1431	0.083	0.5252	0.7019	0.7969
LOC101927610	2.0209	-0.0637	0.5845	0.6278	NA
LOC101927623	2.2149	-0.0025	0.5739	0.9864	NA
LOC101927645	0.9577	0.0486	0.5958	0.628	NA
LOC101927647	1.1564	0.1278	0.6019	0.2433	NA
LOC101927663	1.8563	-0.1196	0.59	0.3692	NA
LOC101927673	24.3236	-0.5925	0.5002	0.0387	0.0782
LOC101927681	11.4998	0.2265	0.4939	0.3672	0.4977
LOC101927685	3.8774	-0.0113	0.6004	0.8875	0.9288
LOC101927687	0.2232	-0.0171	0.6023	0.8132	NA
LOC101927696	2.3207	0.1326	0.5835	0.3744	NA
LOC101927699	14.4913	-0.3951	0.5033	0.1363	0.2279
LOC101927703	1.6901	-0.0637	0.5796	0.6519	NA
LOC101927712	1.8528	-0.2063	0.6096	0.1154	NA
LOC101927722	0.2232	-0.0171	0.6023	0.8132	NA
LOC101927727	1.5204	0.1454	0.6045	0.1915	NA
LOC101927732	0.2353	-0.0177	0.6023	0.8071	NA
LOC101927741	0.7624	-0.0192	0.5949	0.8459	NA
LOC101927751	1.6105	0.0733	0.5824	0.5936	NA
LOC101927752	66.8889	0.1394	0.3294	0.589	0.7067
LOC101927759	2.1011	-0.105	0.5818	0.4694	NA
LOC101927761	2.6359	0.3082	0.6334	0.0377	NA
LOC101927762	1.1278	0.0289	0.5921	0.7884	NA
LOC101927763	0.4706	-0.0337	0.6025	0.6489	NA
LOC101927765	2.0029	0.0175	0.5719	0.9079	NA
LOC101927767	1.1731	-0.0684	0.5919	0.552	NA
LOC101927772	0.4799	0.003	0.601	0.9685	NA
LOC101927792	5.8185	0.0629	0.5262	0.7696	0.8489
LOC101927793	0.2232	-0.0171	0.6023	0.8132	NA
LOC101927801	0.4464	-0.0326	0.6025	0.6595	NA
LOC101927803	1.3824	0.0365	0.5892	0.7536	NA
LOC101927806	14.9355	-0.2692	0.4795	0.3023	0.4295
LOC101927809	32.9495	0.1308	0.3961	0.6285	0.7379
LOC101927811	11.6505	-0.0131	0.49	0.9567	0.9737
LOC101927814	0.6726	-0.0523	0.6014	0.5274	NA
LOC101927824	0.9275	-0.0441	0.5933	0.6788	NA
LOC101927826	3.9776	-0.0192	0.5503	0.9172	0.9482
LOC101927837	3.7692	-0.2889	0.6137	0.0787	0.1443
LOC101927838	48.9768	1.5319	0.4942	0	0
LOC101927841	54.0086	-1.124	0.4182	0.0002	0.0006
LOC101927848	28.7316	0.3182	0.4099	0.2466	0.3663
LOC101927850	25.0021	0.4554	0.4707	0.1015	0.1784
LOC101927853	0.2232	-0.0171	0.6023	0.8132	NA
LOC101927854	1.8097	0.1415	0.5943	0.2836	NA
LOC101927858	2.4319	-0.1151	0.5793	0.4486	NA
LOC101927859	0.4894	0.0385	0.6028	0.6026	NA
LOC101927861	0.695	-0.0652	0.6	0.4754	NA
LOC101927864	0.796	0.0839	0.6004	0.3823	NA
LOC101927886	2.0731	0.0711	0.5739	0.6418	NA
LOC101927895	6.2021	0.3552	0.5758	0.1097	0.1906
LOC101927898	0.4913	0.0386	0.6028	0.6016	NA
LOC101927902	0.3041	0.0264	0.6025	0.7165	NA
LOC101927903	9.8543	-0.2495	0.5099	0.3086	0.4363
LOC101927910	17.0264	-0.606	0.5331	0.0329	0.0677
LOC101927911	41.3982	0.0907	0.3628	0.7337	0.822
LOC101927919	1.3096	0.0427	0.5842	0.7403	NA
LOC101927929	4.1408	-0.1993	0.5735	0.2737	0.3984
LOC101927932	0.4584	-0.0365	0.6018	0.6382	NA
LOC101927934	12.8983	-0.8402	0.6976	0.0042	0.0109
LOC101927941	0.2259	-0.0174	0.6023	0.8109	NA
LOC101927954	5.2032	0.2804	0.5937	0.1278	0.2163
LOC101927955	3.1547	-0.0439	0.5573	0.8036	0.872
LOC101927963	2.3116	-0.0441	0.5727	0.7713	NA
LOC101927974	15.2736	-0.1014	0.4592	0.6958	0.7928
LOC101927975	0.4706	-0.0337	0.6025	0.6489	NA
LOC101927989	11.3132	0.0987	0.4908	0.6858	0.7849
LOC101927995	0.2446	0.024	0.6024	0.741	NA
LOC101927999	37.7232	0.0707	0.3801	0.7926	0.8651
LOC101928000	4.5259	0.0254	0.5447	0.8952	0.9336
LOC101928004	0.2353	-0.0177	0.6023	0.8071	NA
LOC101928006	0.4464	-0.0326	0.6025	0.6595	NA
LOC101928021	0.4892	0.0385	0.6028	0.6027	NA
LOC101928025	0.939	-0.0452	0.5932	0.6728	NA
LOC101928038	1.3144	-0.0092	0.5892	0.9359	NA
LOC101928040	0.6081	0.0494	0.6021	0.5335	NA
LOC101928042	4.084	-0.1763	0.5603	0.359	0.4899
LOC101928045	1.6811	-0.1123	0.5906	0.3872	NA
LOC101928054	39.3606	-0.4528	0.3948	0.1023	0.1795
LOC101928055	14.8792	-0.3635	0.4889	0.1722	0.2759
LOC101928056	0.4584	-0.0365	0.6018	0.6382	NA
LOC101928058	0.6928	-0.0649	0.6	0.4772	NA
LOC101928059	3.5468	0.2476	0.5944	0.1491	0.245
LOC101928061	30.8623	0.6196	0.4378	0.0316	0.0655
LOC101928068	8.4891	-0.1138	0.5121	0.6211	0.7318
LOC101928069	11.1674	-0.1814	0.4907	0.4666	0.5947
LOC101928070	0.7629	-0.0191	0.5949	0.8471	NA
LOC101928072	0.8928	-0.0751	0.6007	0.4158	NA
LOC101928075	0.9503	-0.0398	0.5953	0.6908	NA
LOC101928076	15.824	-0.0383	0.4751	0.8786	0.9231
LOC101928081	3.5595	0.0302	0.5504	0.8706	0.9179
LOC101928083	39.8447	-0.3862	0.3811	0.1578	0.2568
LOC101928092	4.0202	-0.2774	0.5936	0.13	0.2194
LOC101928101	0.5394	0.0059	0.6001	0.9416	NA
LOC101928105	0.9153	-0.0372	0.5956	0.707	NA
LOC101928109	0.3041	0.0264	0.6025	0.7165	NA
LOC101928111	2.6022	-0.0008	0.5693	0.9959	NA
LOC101928113	0.2086	-0.016	0.6022	0.8261	NA
LOC101928115	0.3044	0.0265	0.6025	0.7162	NA
LOC101928117	0.5528	-0.0459	0.6009	0.5797	NA
LOC101928120	37.2747	-0.0443	0.3761	0.8689	0.9169
LOC101928126	33.2747	-0.6601	0.4353	0.0228	0.0489
LOC101928139	0.4476	-0.0327	0.6025	0.6587	NA
LOC101928154	0.492	0.0386	0.6028	0.6013	NA
LOC101928156	1.7578	0.1967	0.6097	0.1182	NA
LOC101928158	1.0724	0.0077	0.5897	0.9456	NA
LOC101928163	0.4711	-0.0338	0.6025	0.6486	NA
LOC101928170	180.076	-0.5049	0.2226	0.0118	0.0272
LOC101928171	0.2241	-0.0172	0.6023	0.8124	NA
LOC101928172	0.2361	-0.0178	0.6023	0.8062	NA
LOC101928173	0.2364	-0.0178	0.6023	0.8059	NA
LOC101928178	2.4725	0.2	0.6001	0.167	NA
LOC101928180	0.2353	-0.0177	0.6023	0.8071	NA
LOC101928182	0.2353	-0.0177	0.6023	0.8071	NA
LOC101928189	0.9898	-0.0432	0.5925	0.691	NA
LOC101928192	89.5132	-0.2931	0.2865	0.2217	0.3377
LOC101928212	4.3767	-0.0235	0.547	0.9012	0.9372
LOC101928214	0.8424	0.0346	0.5966	0.7168	NA
LOC101928215	1.1616	-0.0684	0.5917	0.5534	NA
LOC101928216	0.2389	-0.0181	0.6023	0.8032	NA
LOC101928220	0.4706	-0.0337	0.6025	0.6489	NA
LOC101928230	1.1118	0.0704	0.5932	0.5308	NA
LOC101928236	10.5172	-0.4221	0.5407	0.0981	0.1738
LOC101928238	8.4787	-0.0166	0.5076	0.9424	0.9649
LOC101928240	0.535	0.0495	0.6014	0.5473	NA
LOC101928245	1.9054	-0.1335	0.5914	0.3223	NA
LOC101928262	2.9531	-0.0257	0.5579	0.883	0.9261
LOC101928263	0.684	-0.064	0.6	0.4813	NA
LOC101928268	2.0922	0.1169	0.5835	0.4199	NA
LOC101928279	0.4898	0.0385	0.6028	0.6024	NA
LOC101928281	3.708	0.1318	0.559	0.4768	0.6049
LOC101928284	0.2451	0.0241	0.6025	0.7406	NA
LOC101928291	33.0238	0.1758	0.3893	0.5161	0.642
LOC101928292	0.948	0.0043	0.5912	0.9684	NA
LOC101928300	4.2815	-0.0984	0.5572	0.5893	0.7069
LOC101928318	1.2727	0.0327	0.587	0.7874	NA
LOC101928319	2.1646	0.1741	0.5971	0.2112	NA
LOC101928323	20.1909	1.5821	0.9025	0.0001	0.0003
LOC101928334	0.4706	-0.0337	0.6025	0.6489	NA
LOC101928344	6.4053	-0.0734	0.5262	0.7332	0.8216
LOC101928355	7.5001	-0.053	0.5348	0.7963	0.8669
LOC101928356	14.6868	0.278	0.4958	0.2761	0.401
LOC101928360	1.2231	0.1171	0.6024	0.2589	NA
LOC101928363	0.2454	0.0241	0.6025	0.7404	NA
LOC101928377	8.8023	0.5328	0.6026	0.0344	0.0705
LOC101928388	0.2353	-0.0177	0.6023	0.8071	NA
LOC101928397	0.2446	0.024	0.6024	0.741	NA
LOC101928402	0.6932	-0.0175	0.5978	0.8448	NA
LOC101928403	3.5414	-0.0835	0.5627	0.6286	0.7379
LOC101928408	1.2158	0.1144	0.6022	0.2667	NA
LOC101928414	0.7115	-0.0561	0.6012	0.5066	NA
LOC101928415	5.3249	-0.0517	0.5388	0.7967	0.867
LOC101928419	1.3908	-0.1509	0.6026	0.2017	NA
LOC101928422	0.4505	-0.0329	0.6025	0.657	NA
LOC101928424	0.4884	-0.0352	0.6026	0.6348	NA
LOC101928431	2.0675	-0.1552	0.5937	0.2615	NA
LOC101928433	12.6193	-0.242	0.493	0.3388	0.4687
LOC101928434	0.2256	-0.0173	0.6023	0.8112	NA
LOC101928445	4.136	-0.0079	0.5493	0.9663	0.9794
LOC101928451	106.363	0.3966	0.298	0.1065	0.1857
LOC101928464	39.9522	-0.7996	0.4482	0.0073	0.0177
LOC101928465	89.1111	0.6207	0.3019	0.0123	0.0284
LOC101928466	1.4186	-0.0264	0.5882	0.8228	NA
LOC101928482	2.3563	0.0095	0.5728	0.9496	NA
LOC101928484	0.2358	-0.0178	0.6023	0.8066	NA
LOC101928485	37.8287	2.1517	0.6475	0	0
LOC101928487	1.6927	-0.0645	0.5796	0.6481	NA
LOC101928491	1.8088	0.1417	0.5944	0.2828	NA
LOC101928498	43.8664	0.1986	0.3577	0.4556	0.5844
LOC101928504	5.7437	0.0102	0.5366	0.9598	0.9754
LOC101928505	0.4716	-0.0338	0.6025	0.6483	NA
LOC101928510	0.2355	-0.0177	0.6023	0.8069	NA
LOC101928512	1.2308	-0.0148	0.5871	0.9016	NA
LOC101928513	0.7058	-0.021	0.5957	0.8278	NA
LOC101928524	9.4169	-0.1927	0.5082	0.4218	0.5524
LOC101928527	105.501	-0.1454	0.2695	0.5286	0.6536
LOC101928529	0.6969	-0.0174	0.5977	0.8463	NA
LOC101928548	0.4492	-0.0328	0.6025	0.6577	NA
LOC101928555	2.9902	-0.0659	0.5613	0.7025	0.7971
LOC101928560	0.5397	0.0058	0.6001	0.9424	NA
LOC101928561	1.6161	-0.0508	0.5874	0.6785	NA
LOC101928569	0.2353	-0.0177	0.6023	0.8071	NA
LOC101928574	0.9306	-0.0937	0.5997	0.3568	NA
LOC101928576	0.2232	-0.0171	0.6023	0.8132	NA
LOC101928588	97.0217	0.858	0.3117	0.0007	0.0021
LOC101928595	9.3187	-0.1096	0.5088	0.6374	0.7456
LOC101928602	0.9346	-0.0449	0.5933	0.6744	NA
LOC101928604	0.7339	0.064	0.6016	0.4549	NA
LOC101928609	0.1845	-0.0138	0.6022	0.8494	NA
LOC101928615	3.3619	0.0117	0.5557	0.9477	0.9678
LOC101928621	17.7631	1.0188	0.6906	0.0018	0.0049
LOC101928624	2.2582	0.0429	0.5682	0.788	NA
LOC101928632	5.0022	-0.242	0.5701	0.2196	0.3354
LOC101928639	0.3041	0.0264	0.6025	0.7165	NA
LOC101928641	163.284	0.1125	0.2317	0.5872	0.7053
LOC101928645	1.4612	-0.0922	0.5906	0.4577	NA
LOC101928652	0.2353	-0.0177	0.6023	0.8071	NA
LOC101928657	108.814	0.0309	0.2624	0.8914	0.9309
LOC101928658	0.4464	-0.0326	0.6025	0.6595	NA
LOC101928659	1.2002	0.0283	0.5881	0.8108	NA
LOC101928660	17.8337	0.1294	0.4566	0.6204	0.7314
LOC101928665	1.1861	-0.0189	0.5877	0.8735	NA
LOC101928666	0.4706	-0.0337	0.6025	0.6489	NA
LOC101928667	0.6082	0.0494	0.6021	0.5335	NA
LOC101928669	2.8987	0.086	0.5743	0.5784	0.697
LOC101928673	2.9813	-0.3326	0.6384	0.032	0.0662
LOC101928676	10.1615	-0.0724	0.4998	0.76	0.8414
LOC101928683	1.5341	0.017	0.5793	0.9015	NA
LOC101928689	3.2556	0.0025	0.5535	0.989	0.9925
LOC101928690	2.2257	0.1259	0.5856	0.3808	NA
LOC101928695	0.8928	-0.0751	0.6007	0.4158	NA
LOC101928705	0.2257	-0.0173	0.6023	0.811	NA
LOC101928706	1.4999	0.0624	0.5827	0.6435	NA
LOC101928707	23.9259	-0.0303	0.4191	0.9102	0.9439
LOC101928710	1.7086	-0.1116	0.5913	0.3842	NA
LOC101928714	2.4566	0.1019	0.5741	0.5188	NA
LOC101928717	0.3041	0.0264	0.6025	0.7165	NA
LOC101928718	0.6081	0.0494	0.6021	0.5335	NA
LOC101928719	20.9687	0.0371	0.4324	0.8892	0.9297
LOC101928722	0.471	-0.0338	0.6025	0.6486	NA
LOC101928725	9.3839	0.1024	0.5101	0.6576	0.7627
LOC101928728	31.2693	0.3539	0.4063	0.1991	0.3101
LOC101928729	3.4755	0.0609	0.5565	0.7337	0.822
LOC101928738	1.1795	-0.1038	0.601	0.3083	NA
LOC101928741	14.764	0.0903	0.4601	0.7271	0.8166
LOC101928756	0.304	0.0264	0.6025	0.7165	NA
LOC101928760	0.3041	0.0264	0.6025	0.7165	NA
LOC101928762	8.2583	-0.5649	0.6562	0.017	0.0378
LOC101928764	1.9258	0.1509	0.5951	0.26	NA
LOC101928768	11.1148	-0.4216	0.5387	0.0995	0.1758
LOC101928774	1.4541	0.1628	0.6051	0.169	NA
LOC101928783	0.4905	0.0386	0.6028	0.602	NA
LOC101928789	1.8712	0.0906	0.5833	0.5148	NA
LOC101928793	44.7236	-0.2918	0.3656	0.2778	0.4027
LOC101928794	3.0115	-0.1324	0.5741	0.4205	0.5513
LOC101928798	0.2446	0.024	0.6024	0.741	NA
LOC101928801	0.6724	-0.0523	0.6014	0.5276	NA
LOC101928803	0.6696	-0.052	0.6014	0.5294	NA
LOC101928806	2.1219	-0.0567	0.5763	0.6986	NA
LOC101928813	1.1764	-0.1035	0.601	0.3094	NA
LOC101928814	3.1208	-0.0496	0.5581	0.7779	0.8543
LOC101928816	0.2353	-0.0177	0.6023	0.8071	NA
LOC101928819	0.2232	-0.0171	0.6023	0.8132	NA
LOC101928820	19.5392	-0.4791	0.478	0.086	0.1555
LOC101928825	1.1413	-0.1211	0.6005	0.2725	NA
LOC101928829	1.2631	0.0867	0.5929	0.4595	NA
LOC101928830	3.8385	0.1062	0.5668	0.5323	0.6564
LOC101928838	0.5382	0.0052	0.6001	0.9485	NA
LOC101928841	65.4618	-0.0331	0.3322	0.898	0.9353
LOC101928845	0.2258	-0.0174	0.6023	0.811	NA
LOC101928852	4.8243	0.1767	0.5539	0.3755	0.5069
LOC101928853	13.9727	0.1919	0.4728	0.4572	0.5858
LOC101928854	1.1717	-0.0179	0.5878	0.8797	NA
LOC101928862	13.3859	0.0343	0.4711	0.8922	0.9315
LOC101928867	5.5333	-0.1958	0.545	0.3549	0.4854
LOC101928868	2.4268	-0.0328	0.5666	0.8392	NA
LOC101928874	0.2232	-0.0171	0.6023	0.8132	NA
LOC101928884	49.331	2.3961	0.5681	0	0
LOC101928895	1.6038	-0.1777	0.6055	0.1545	NA
LOC101928907	0.6696	-0.052	0.6014	0.5294	NA
LOC101928913	0.7059	-0.0555	0.6012	0.5101	NA
LOC101928917	4.0894	-0.0422	0.6005	0.6129	0.7256
LOC101928921	0.4706	-0.0337	0.6025	0.6489	NA
LOC101928926	0.5262	0.006	0.6003	0.9403	NA
LOC101928927	19.3008	0.8278	0.5727	0.007	0.0171
LOC101928946	0.4898	0.0385	0.6028	0.6024	NA
LOC101928947	0.6082	0.0494	0.6021	0.5335	NA
LOC101928948	0.2353	-0.0177	0.6023	0.8071	NA
LOC101928955	1.2207	-0.0125	0.5875	0.9159	NA
LOC101928958	0.4706	-0.0337	0.6025	0.6489	NA
LOC101928963	1.2981	0.0383	0.587	0.7537	NA
LOC101928965	2.3064	-0.0782	0.5755	0.6048	NA
LOC101928970	1.0965	0.1231	0.6015	0.2567	NA
LOC101928976	0.4706	-0.0337	0.6025	0.6489	NA
LOC101928978	1.3535	-0.1428	0.6021	0.2171	NA
LOC101928987	4.3362	-0.1032	0.5463	0.5993	0.7151
LOC101928993	0.2582	-0.0214	0.6024	0.7679	NA
LOC101928998	1.9841	-0.0754	0.58	0.5964	NA
LOC101929004	1.7694	-0.0156	0.5801	0.9082	NA
LOC101929005	2.8953	-0.029	0.5601	0.8656	0.9151
LOC101929008	0.4892	0.0385	0.6028	0.6027	NA
LOC101929012	0.3041	0.0264	0.6025	0.7165	NA
LOC101929017	3.238	0.183	0.5752	0.2973	0.4239
LOC101929018	2.9301	-0.1999	0.5892	0.2157	0.3307
LOC101929035	0.3041	0.0264	0.6025	0.7165	NA
LOC101929038	0.2446	0.024	0.6024	0.741	NA
LOC101929046	12.2727	-0.0952	0.4769	0.7051	0.799
LOC101929047	0.9827	0.0492	0.5955	0.6265	NA
LOC101929051	1.7777	-0.0092	0.5758	0.9491	NA
LOC101929054	4.0296	-0.1475	0.5586	0.434	0.5641
LOC101929057	0.6908	-0.065	0.6	0.4759	NA
LOC101929060	0.4711	-0.0338	0.6025	0.6486	NA
LOC101929070	0.8378	0.0366	0.5967	0.7011	NA
LOC101929072	9.294	-0.4267	0.5868	0.0676	0.1267
LOC101929074	4.2658	0.0073	0.5421	0.9702	0.982
LOC101929078	1.1792	-0.1038	0.601	0.3084	NA
LOC101929097	0.2232	-0.0171	0.6023	0.8132	NA
LOC101929107	0.7249	0.0253	0.5977	0.78	NA
LOC101929112	8.336	-0.2786	0.5303	0.2394	0.3582
LOC101929115	4.8345	0.0942	0.5461	0.6302	0.7393
LOC101929132	1.5403	0.175	0.6066	0.1485	NA
LOC101929133	0.2357	-0.0178	0.6023	0.8067	NA
LOC101929138	1.055	0.0126	0.5925	0.905	NA
LOC101929140	1.1645	-0.121	0.6006	0.2711	NA
LOC101929143	0.5276	0.0063	0.6003	0.9367	NA
LOC101929145	2.3923	-0.0917	0.5713	0.5681	NA
LOC101929149	1.3936	-0.1515	0.6027	0.2004	NA
LOC101929151	0.9056	-0.0908	0.5997	0.3676	NA
LOC101929159	0.694	-0.065	0.6	0.4764	NA
LOC101929173	1.1618	-0.0685	0.5917	0.5532	NA
LOC101929177	2.6112	-0.0112	0.5689	0.9431	NA
LOC101929178	0.3045	0.0265	0.6025	0.7162	NA
LOC101929185	8.0423	-0.022	0.5066	0.9238	0.9527
LOC101929188	26.6119	-0.2152	0.4166	0.4281	0.5587
LOC101929200	1.5904	-0.1742	0.6051	0.1594	NA
LOC101929204	2.4731	0.1455	0.5854	0.3309	NA
LOC101929206	2.7649	-0.0457	0.563	0.7861	NA
LOC101929211	62.3057	0.0522	0.3323	0.8402	0.8978
LOC101929220	0.5397	0.0058	0.6001	0.9425	NA
LOC101929225	0.304	0.0264	0.6025	0.7166	NA
LOC101929240	39.7521	-0.6345	0.4149	0.0265	0.056
LOC101929243	32.0197	0.0126	0.3907	0.9627	0.9772
LOC101929264	126.926	0.2928	0.2521	0.1838	0.2907
LOC101929270	1.834	-0.0048	0.5791	0.972	NA
LOC101929280	7.4393	0.1327	0.5255	0.5478	0.6702
LOC101929285	0.8426	0.0748	0.6012	0.4083	NA
LOC101929289	1.2291	-0.0693	0.5911	0.555	NA
LOC101929290	16.8832	1.3451	0.838	0.0003	0.0008
LOC101929291	13.6797	0.5492	0.5476	0.0444	0.0882
LOC101929295	0.6924	-0.017	0.5978	0.8489	NA
LOC101929305	0.2232	-0.0171	0.6023	0.8132	NA
LOC101929309	0.2353	-0.0177	0.6023	0.8071	NA
LOC101929327	0.2232	-0.0171	0.6023	0.8132	NA
LOC101929330	0.5274	0.0064	0.6003	0.9356	NA
LOC101929333	9.8956	-0.3632	0.5358	0.1423	0.236
LOC101929336	2.928	-0.1573	0.5809	0.3267	0.4559
LOC101929340	11.6521	0.2375	0.4946	0.3457	0.4758
LOC101929343	40.0866	0.0366	0.3662	0.891	0.9306
LOC101929346	3.3956	0.0589	0.5567	0.7414	0.8282
LOC101929347	0.7339	0.064	0.6016	0.4549	NA
LOC101929356	5.0481	-0.274	0.5813	0.1596	0.259
LOC101929358	0.3041	0.0264	0.6025	0.7165	NA
LOC101929360	0.4583	-0.0365	0.6018	0.6382	NA
LOC101929375	0.3041	0.0264	0.6025	0.7165	NA
LOC101929379	0.7095	-0.0559	0.6012	0.5078	NA
LOC101929381	1.1576	-0.0472	0.5897	0.6855	NA
LOC101929385	1.0236	0.0519	0.5925	0.6373	NA
LOC101929387	1.7418	0.0889	0.582	0.5288	NA
LOC101929396	2.385	0.1021	0.5732	0.5219	NA
LOC101929401	0.3041	0.0264	0.6025	0.7165	NA
LOC101929409	0.2446	0.024	0.6024	0.741	NA
LOC101929410	2.2181	0.2153	0.6143	0.0897	NA
LOC101929419	0.8933	-0.0332	0.5957	0.7351	NA
LOC101929426	17.8447	-0.2662	0.4685	0.3141	0.4425
LOC101929431	1.2331	-0.0665	0.5911	0.5686	NA
LOC101929440	0.2232	-0.0171	0.6023	0.8132	NA
LOC101929444	1.4727	0.0104	0.5835	0.9355	NA
LOC101929449	0.2446	0.024	0.6024	0.741	NA
LOC101929451	72.485	0.0158	0.3138	0.9501	0.9694
LOC101929457	0.2353	-0.0177	0.6023	0.8071	NA
LOC101929459	0.2446	0.024	0.6024	0.741	NA
LOC101929462	0.8027	0.0404	0.5973	0.6678	NA
LOC101929469	0.9178	-0.0935	0.5996	0.359	NA
LOC101929475	1.0293	0.0046	0.5927	0.9652	NA
LOC101929477	0.9122	0.0823	0.6013	0.3752	NA
LOC101929479	434.592	0.315	0.1569	0.0348	0.0712
LOC101929482	1.116	-0.0978	0.6008	0.3281	NA
LOC101929484	0.2371	-0.0179	0.6023	0.8051	NA
LOC101929491	0.3065	0.0267	0.6025	0.7144	NA
LOC101929494	2.3172	0.1822	0.5962	0.2059	NA
LOC101929500	33.1602	0.3569	0.4177	0.1961	0.3063
LOC101929506	1.0199	0.0079	0.5903	0.9434	NA
LOC101929511	3.0789	-0.0088	0.5636	0.9577	0.9742
LOC101929512	2.054	-0.0839	0.586	0.5249	NA
LOC101929513	5.2271	-0.0657	0.5391	0.7441	0.83
LOC101929519	0.2353	-0.0177	0.6023	0.8071	NA
LOC101929521	11.4448	0.1233	0.5831	0.403	0.5344
LOC101929523	1.8444	0.0455	0.5762	0.7546	NA
LOC101929530	0.9146	-0.037	0.5956	0.7079	NA
LOC101929533	11.721	0.6116	0.6062	0.0225	0.0485
LOC101929536	5.6656	-0.1396	0.5376	0.5068	0.6334
LOC101929540	5.39	-0.0581	0.5348	0.7772	0.8537
LOC101929545	4.967	-0.0076	0.5334	0.9705	0.982
LOC101929548	0.4619	-0.037	0.6018	0.6338	NA
LOC101929552	0.2244	-0.0172	0.6023	0.8121	NA
LOC101929563	3.3561	0.0438	0.565	0.7906	0.8634
LOC101929566	0.4706	-0.0337	0.6025	0.6489	NA
LOC101929571	8.0315	-0.0217	0.5059	0.9251	0.9536
LOC101929574	4.3917	0.0583	0.5432	0.766	0.8461
LOC101929580	3.7614	-0.2441	0.5863	0.1756	0.2804
LOC101929599	3.9944	0.313	0.6235	0.0556	0.1074
LOC101929604	0.3041	0.0264	0.6025	0.7165	NA
LOC101929609	2.3675	-0.0329	0.5721	0.8286	NA
LOC101929614	0.7084	-0.0558	0.6012	0.5085	NA
LOC101929615	0.7059	-0.0555	0.6012	0.5101	NA
LOC101929619	0.2485	0.0243	0.6025	0.7381	NA
LOC101929633	0.8297	0.035	0.5968	0.7122	NA
LOC101929634	0.5488	0.0517	0.6013	0.5336	NA
LOC101929636	0.7123	0.0256	0.5978	0.7761	NA
LOC101929638	1.1005	0.1238	0.6016	0.2545	NA
LOC101929641	0.9507	0.0042	0.5912	0.9691	NA
LOC101929643	1.6615	-0.0159	0.581	0.9054	NA
LOC101929648	1.2226	-0.067	0.5909	0.5677	NA
LOC101929657	0.2232	-0.0171	0.6023	0.8132	NA
LOC101929668	31.844	-0.7171	0.4592	0.0152	0.0341
LOC101929670	3.1883	0.2193	0.5903	0.1883	0.2964
LOC101929683	0.9182	-0.0936	0.5996	0.3587	NA
LOC101929687	2.8541	0.09	0.5704	0.5779	NA
LOC101929689	0.9116	-0.0914	0.5997	0.3652	NA
LOC101929704	5.3069	-0.2227	0.5539	0.2854	0.4112
LOC101929713	0.2232	-0.0171	0.6023	0.8132	NA
LOC101929714	0.4682	0.0035	0.6011	0.9633	NA
LOC101929715	2.8124	-0.2128	0.5995	0.1588	NA
LOC101929719	0.2208	-0.0163	0.6023	0.8221	NA
LOC101929728	0.5396	0.0059	0.6001	0.942	NA
LOC101929732	0.6082	0.0494	0.6021	0.5335	NA
LOC101929733	0.2353	-0.0177	0.6023	0.8071	NA
LOC101929747	14.9756	-0.383	0.4992	0.1486	0.2443
LOC101929748	0.3042	0.0265	0.6025	0.7164	NA
LOC101929751	23.1705	0.541	0.4849	0.0563	0.1084
LOC101929758	6.0711	-0.3512	0.5816	0.1053	0.1839
LOC101929761	2.3418	-0.124	0.5824	0.4048	NA
LOC101929781	0.3041	0.0264	0.6025	0.7165	NA
LOC101929786	55.1392	-0.0472	0.3355	0.8558	0.9084
LOC101929787	4.3152	-0.0612	0.5467	0.75	0.8346
LOC101929792	74.0817	0.6613	0.3237	0.0105	0.0246
LOC101929796	56.2103	0.7497	0.374	0.0071	0.0174
LOC101929800	0.245	0.024	0.6025	0.7407	NA
LOC101929819	15.6693	0.2458	0.473	0.3473	0.4773
LOC101929824	3.1951	-0.0031	0.5646	0.9851	0.9904
LOC101929837	0.5398	0.0058	0.6001	0.9424	NA
LOC101929844	3.8215	0.2701	0.5972	0.1259	0.2137
LOC101929846	2.2108	-0.096	0.5794	0.515	NA
LOC101929882	0.6958	-0.0654	0.6	0.4742	NA
LOC101929897	0.472	-0.0338	0.6025	0.6481	NA
LOC101929901	0.8307	0.0351	0.5968	0.7115	NA
LOC101929918	0.2557	-0.0198	0.6023	0.7854	NA
LOC101929937	0.4488	-0.0328	0.6025	0.658	NA
LOC101929946	0.5396	0.0056	0.6001	0.9442	NA
LOC101929949	0.9192	-0.0937	0.5996	0.358	NA
LOC101929950	77.6631	-0.6983	0.3772	0.0122	0.0281
LOC101929953	0.3041	0.0264	0.6025	0.7165	NA
LOC101929959	0.6385	0.0025	0.5987	0.977	NA
LOC101929964	0.2446	0.024	0.6024	0.741	NA
LOC101929974	0.3041	0.0264	0.6025	0.7165	NA
LOC101929977	1.3018	-0.0399	0.5883	0.7373	NA
LOC101929986	31.3624	-0.3617	0.4267	0.1903	0.2992
LOC101930033	2.842	0.0039	0.5617	0.9814	NA
LOC101930071	1.5725	0.0613	0.5843	0.6403	NA
LOC101930100	0.8682	0.08	0.6015	0.3805	NA
LOC101930129	1.7229	-0.0969	0.5927	0.4214	NA
LOC101930137	2.2475	0.0432	0.5692	0.7844	NA
LOC101930275	8.8581	-0.4597	0.5803	0.0604	0.1151
LOC101930307	22.2329	0.1945	0.4343	0.4696	0.5975
LOC101930332	17.0476	0.0008	0.448	0.9975	0.9986
LOC101930370	0.9756	-0.0411	0.5951	0.6838	NA
LOC101930375	2.8253	-0.0372	0.5674	0.8167	NA
LOC101930421	0.4716	-0.0338	0.6025	0.6483	NA
LOC101930452	2.1414	0.0758	0.5748	0.6183	NA
LOC101930567	2.8816	-0.0278	0.561	0.8702	0.9176
LOC101930644	0.9708	0.0484	0.5956	0.6308	NA
LOC102060414	0.2248	-0.0173	0.6023	0.8119	NA
LOC102288414	1034.2	0.1464	0.1018	0.1424	0.2362
LOC102467073	0.2251	-0.0173	0.6023	0.8116	NA
LOC102467146	0.2353	-0.0177	0.6023	0.8071	NA
LOC102467147	0.2263	-0.0174	0.6023	0.8106	NA
LOC102606465	14.4091	-0.503	0.5243	0.065	0.1226
LOC102659288	5.9783	-0.1227	0.5367	0.5575	0.6791
LOC102723306	2.379	-0.0755	0.572	0.6302	NA
LOC102723309	1.9767	-0.0744	0.5803	0.5994	NA
LOC102723311	0.2362	-0.0178	0.6023	0.8061	NA
LOC102723317	0.5484	0.0516	0.6013	0.5339	NA
LOC102723327	1.6503	0.0597	0.5878	0.6279	NA
LOC102723328	9.3994	0.2562	0.515	0.2918	0.4179
LOC102723337	13.4718	0.0946	0.4686	0.7111	0.8034
LOC102723342	2.5001	-0.2759	0.6235	0.0564	NA
LOC102723345	0.9181	-0.0926	0.5997	0.3605	NA
LOC102723353	0.6918	-0.0171	0.5978	0.8479	NA
LOC102723354	3.8728	-0.0519	0.5589	0.7665	0.8462
LOC102723360	129.886	-0.1049	0.5937	0.3846	0.5163
LOC102723365	1.1314	-0.1175	0.6004	0.2806	NA
LOC102723367	0.2232	-0.0171	0.6023	0.8132	NA
LOC102723373	4.1717	-0.3224	0.6227	0.0562	0.1082
LOC102723398	1.6146	-0.1788	0.6056	0.1527	NA
LOC102723399	0.5981	0.0481	0.6022	0.5415	NA
LOC102723401	0.2232	-0.0171	0.6023	0.8132	NA
LOC102723405	14.8373	0.2761	0.4743	0.2944	0.4206
LOC102723410	12.3145	-0.0066	0.4751	0.979	0.9865
LOC102723419	0.2232	-0.0171	0.6023	0.8132	NA
LOC102723421	0.4922	0.0386	0.6028	0.6011	NA
LOC102723422	7.9398	-0.1669	0.5209	0.4647	0.5928
LOC102723428	0.9558	-0.0814	0.6006	0.3892	NA
LOC102723433	0.9425	-0.0799	0.6006	0.3955	NA
LOC102723437	2.7013	-0.0029	0.563	0.9861	NA
LOC102723450	0.9347	0.0017	0.5938	0.9866	NA
LOC102723451	2.3184	-0.2564	0.619	0.069	NA
LOC102723457	0.2362	-0.0178	0.6023	0.8061	NA
LOC102723465	16.2714	0.0354	0.4508	0.8922	0.9315
LOC102723467	5.7026	-0.267	0.5583	0.2124	0.3265
LOC102723480	0.7845	0.0333	0.5972	0.7209	NA
LOC102723483	0.2232	-0.0171	0.6023	0.8132	NA
LOC102723489	66.3367	-0.9375	0.3768	0.0009	0.0027
LOC102723493	5.2752	-0.2271	0.5559	0.2738	0.3985
LOC102723510	0.7131	-0.0563	0.6012	0.5055	NA
LOC102723513	0.2361	-0.0178	0.6023	0.8062	NA
LOC102723520	6.2134	0.1593	0.54	0.4495	0.5783
LOC102723521	247.653	-0.7243	0.2037	0.0001	0.0003
LOC102723534	2.1672	-0.1619	0.5943	0.2464	NA
LOC102723539	7.6733	-0.3117	0.5451	0.1811	0.2875
LOC102723540	0.5385	0.0054	0.6001	0.9464	NA
LOC102723542	1.2422	-0.0162	0.5841	0.8986	NA
LOC102723549	0.4464	-0.0326	0.6025	0.6595	NA
LOC102723553	2.3194	-0.2565	0.6191	0.0689	NA
LOC102723554	131.344	-0.2781	0.2482	0.2019	0.3135
LOC102723559	0.2353	-0.0177	0.6023	0.8071	NA
LOC102723563	3.3041	0.0119	0.5623	0.9436	0.9654
LOC102723564	27.8639	-0.0814	0.4032	0.7628	0.8437
LOC102723566	6.2123	-0.2972	0.5636	0.1703	0.2734
LOC102723569	0.255	0.0247	0.6025	0.7334	NA
LOC102723571	0.2232	-0.0171	0.6023	0.8132	NA
LOC102723572	7.1635	-0.1852	0.529	0.4083	0.5395
LOC102723579	6.3057	0.3105	0.561	0.1615	0.2614
LOC102723580	13.1045	0.228	0.4814	0.3751	0.5066
LOC102723581	0.9411	-0.0797	0.6006	0.3961	NA
LOC102723582	4.4001	0.34	0.6096	0.0732	0.1357
LOC102723584	6.1201	0.098	0.6082	0.1972	0.3077
LOC102723589	0.4585	-0.0365	0.6018	0.6382	NA
LOC102723590	0.3041	0.0264	0.6025	0.7165	NA
LOC102723595	0.5981	0.0481	0.6022	0.5415	NA
LOC102723597	2.052	-0.023	0.5759	0.8736	NA
LOC102723600	18.4171	0.0992	0.4524	0.7046	0.7987
LOC102723602	106.818	-0.0963	0.2759	0.681	0.781
LOC102723603	75.3329	0.5111	0.3566	0.0578	0.1109
LOC102723610	1.3643	0.0411	0.5868	0.7378	NA
LOC102723616	3.7437	-0.1002	0.5614	0.571	0.691
LOC102723619	1.1722	-0.1226	0.6008	0.2658	NA
LOC102723622	8.5139	0.0178	0.5007	0.9396	0.9632
LOC102723623	0.4464	-0.0326	0.6025	0.6595	NA
LOC102723625	7.992	-0.2409	0.5284	0.2998	0.4269
LOC102723630	23.1377	0.4417	0.4871	0.1073	0.1869
LOC102723631	0.7174	-0.0189	0.5975	0.8348	NA
LOC102723648	1.2368	-0.0158	0.5842	0.901	NA
LOC102723651	6.9324	0.0713	0.518	0.7489	0.8338
LOC102723652	4.1339	-0.4509	0.6799	0.0099	0.0234
LOC102723659	0.611	0.0497	0.6021	0.5315	NA
LOC102723663	0.5383	0.0052	0.6001	0.9483	NA
LOC102723665	22.5491	0.4089	0.4464	0.1406	0.2337
LOC102723666	5.9844	-0.1683	0.5503	0.404	0.5353
LOC102723670	0.2353	-0.0177	0.6023	0.8071	NA
LOC102723671	0.9535	0.0041	0.5911	0.9702	NA
LOC102723679	0.6696	-0.052	0.6014	0.5294	NA
LOC102723687	0.7059	-0.0555	0.6012	0.5101	NA
LOC102723694	2.953	0.2106	0.5871	0.2104	0.3241
LOC102723697	5.281	-0.1825	0.5461	0.3811	0.5127
LOC102723701	3.3057	0.2235	0.5914	0.18	0.2861
LOC102723703	1.6922	-0.0643	0.5796	0.6489	NA
LOC102723704	1.9143	0.1027	0.582	0.4768	NA
LOC102723709	0.2361	-0.0178	0.6023	0.8062	NA
LOC102723721	3.7839	-0.2084	0.5879	0.2102	0.3237
LOC102723722	25.1312	-0.3031	0.4559	0.2615	0.384
LOC102723728	254.215	0.4693	0.228	0.0215	0.0466
LOC102723729	1.206	0.0245	0.5906	0.8259	NA
LOC102723730	1.1764	-0.1035	0.601	0.3094	NA
LOC102723743	3.0604	0.1697	0.5741	0.3282	0.4574
LOC102723744	0.2446	0.024	0.6024	0.741	NA
LOC102723750	0.7077	-0.0557	0.6012	0.509	NA
LOC102723755	2.772	-0.0004	0.5601	0.9982	NA
LOC102723756	0.9355	0.0042	0.5938	0.9666	NA
LOC102723762	1.4342	-0.036	0.5886	0.7597	NA
LOC102723772	0.2581	-0.02	0.6023	0.7829	NA
LOC102723773	326.173	0.1233	0.1682	0.4375	0.5677
LOC102723775	15.1454	-0.3874	0.5179	0.1349	0.2259
LOC102723779	20.1585	-0.2047	0.4501	0.4418	0.5713
LOC102723794	7.6561	0.1697	0.5472	0.408	0.5394
LOC102723798	0.6077	0.0493	0.6021	0.5338	NA
LOC102723804	2.3858	0.0073	0.5726	0.9614	NA
LOC102723806	4.9575	0.1518	0.5445	0.4592	0.5877
LOC102723809	0.7253	0.0254	0.5977	0.7793	NA
LOC102723811	6.5701	-0.1391	0.5249	0.5309	0.6554
LOC102723813	2.0676	0.0213	0.5714	0.8888	NA
LOC102723814	2.0629	-0.0239	0.5759	0.8687	NA
LOC102723820	28.5821	0.9938	0.5449	0.002	0.0055
LOC102723824	0.2232	-0.0171	0.6023	0.8132	NA
LOC102723829	0.3041	0.0264	0.6025	0.7165	NA
LOC102723843	0.7059	-0.0555	0.6012	0.5101	NA
LOC102723851	0.6947	-0.0173	0.5978	0.847	NA
LOC102723853	0.5266	0.0062	0.6003	0.938	NA
LOC102723859	2.1285	0.2032	0.6122	0.1024	NA
LOC102723863	43.8004	-0.4003	0.3724	0.141	0.2342
LOC102723864	25.0911	-0.5012	0.4483	0.0762	0.1404
LOC102723870	0.3046	0.0265	0.6025	0.7161	NA
LOC102723872	2.5016	0.092	0.5778	0.5389	NA
LOC102723877	0.2158	-0.0166	0.6022	0.8196	NA
LOC102723886	2.4481	0.0126	0.5671	0.9371	NA
LOC102723893	3.4605	0.0986	0.5604	0.5795	0.698
LOC102723897	237.853	-0.1952	0.1954	0.2798	0.4051
LOC102723902	33.8659	0.7641	0.456	0.0102	0.024
LOC102723906	0.2362	-0.0178	0.6023	0.8062	NA
LOC102723908	3.1109	-0.1323	0.5695	0.4398	0.5696
LOC102723909	0.2365	-0.0179	0.6023	0.8058	NA
LOC102723919	20.9424	0.113	0.4358	0.6716	0.7741
LOC102723921	0.2232	-0.0171	0.6023	0.8132	NA
LOC102723926	1.8861	0.0409	0.5837	0.7528	NA
LOC102723927	0.3041	0.0264	0.6025	0.7165	NA
LOC102723929	4.4007	0.0596	0.5432	0.7612	0.8423
LOC102723947	0.4957	0.0389	0.6028	0.5993	NA
LOC102723953	1.1557	0.1278	0.6019	0.2434	NA
LOC102723954	73.7857	0.2997	0.3172	0.2379	0.3566
LOC102723965	6.0699	-0.0037	0.5222	0.9865	0.9912
LOC102723972	4.0584	0.1213	0.5506	0.5315	0.6558
LOC102723974	2.6424	-0.1523	0.5802	0.3414	NA
LOC102723980	2.0399	0.057	0.5744	0.7039	NA
LOC102723981	1.6592	0.061	0.5878	0.6211	NA
LOC102723983	8.8136	-0.2234	0.5192	0.3443	0.4743
LOC102723989	1.3904	-0.1509	0.6026	0.2018	NA
LOC102723990	16.9043	0.1405	0.4599	0.5897	0.7073
LOC102723992	8.6688	0.2302	0.521	0.3291	0.4582
LOC102723993	0.6917	-0.0647	0.6	0.4778	NA
LOC102723995	14.3834	0.0074	0.4613	0.977	0.9854
LOC102723996	213.241	-0.3938	0.2054	0.0363	0.0739
LOC102723998	0.2372	-0.0179	0.6023	0.805	NA
LOC102724002	459.321	1.3435	0.1587	0	0
LOC102724005	0.6839	-0.0639	0.6	0.4814	NA
LOC102724006	6.8912	-0.0031	0.5196	0.9885	0.9924
LOC102724009	0.4961	0.0389	0.6028	0.5991	NA
LOC102724017	0.2304	-0.0177	0.6023	0.8071	NA
LOC102724023	669.625	-0.6976	0.1258	0	0
LOC102724024	0.7622	-0.0186	0.5949	0.851	NA
LOC102724026	5.8142	-0.0594	0.5463	0.7574	0.8396
LOC102724031	0.2252	-0.0173	0.6023	0.8115	NA
LOC102724037	14.57	-0.2442	0.4907	0.3369	0.4665
LOC102724040	1.3564	0.0375	0.5896	0.7452	NA
LOC102724043	4.6418	-0.0321	0.5381	0.8729	0.9192
LOC102724049	2.2025	0.0374	0.5698	0.8109	NA
LOC102724057	5.0921	0.2505	0.5632	0.2239	0.3405
LOC102724064	2.1465	-0.1563	0.593	0.264	NA
LOC102724065	3.1265	0.3598	0.6491	0.022	0.0475
LOC102724075	1.1699	-0.0151	0.5909	0.8905	NA
LOC102724077	0.4464	-0.0326	0.6025	0.6595	NA
LOC102724079	0.2232	-0.0171	0.6023	0.8132	NA
LOC102724081	0.2353	-0.0177	0.6023	0.8071	NA
LOC102724093	15.4539	-0.0859	0.5786	0.5589	0.6803
LOC102724094	0.2353	-0.0177	0.6023	0.8071	NA
LOC102724097	0.4678	0.0034	0.6011	0.9642	NA
LOC102724103	1.4941	0.1454	0.6045	0.1911	NA
LOC102724112	3.5741	0.1218	0.5572	0.5119	0.6382
LOC102724117	23.6043	0.0146	0.4263	0.9563	0.9734
LOC102724124	4.8393	-0.0144	0.5369	0.943	0.9654
LOC102724126	0.3038	0.0264	0.6025	0.7167	NA
LOC102724129	0.4682	0.0035	0.6011	0.9632	NA
LOC102724133	1.6871	0.0583	0.5873	0.6386	NA
LOC102724135	83.851	-0.3004	0.2947	0.2182	0.3338
LOC102724138	0.4464	-0.0326	0.6025	0.6595	NA
LOC102724141	0.7157	-0.0188	0.5975	0.8349	NA
LOC102724147	14.1072	-0.443	0.5223	0.0948	0.1689
LOC102724155	0.3041	0.0264	0.6025	0.7165	NA
LOC102724156	5.287	0.2363	0.5554	0.2602	0.3824
LOC102724157	1.4558	0.1631	0.6051	0.1684	NA
LOC102724159	1242.23	-0.9358	0.1036	0	0
LOC102724164	29.1174	-0.0196	0.4042	0.9421	0.9649
LOC102724168	4.456	-0.0941	0.5448	0.6332	0.7418
LOC102724169	4.0505	-0.1989	0.575	0.2697	0.3935
LOC102724171	0.2232	-0.0171	0.6023	0.8132	NA
LOC102724172	0.2353	-0.0177	0.6023	0.8071	NA
LOC102724175	2.3424	0.0041	0.5735	0.9778	NA
LOC102724184	0.2353	-0.0177	0.6023	0.8071	NA
LOC102724187	26.429	-0.2383	0.4473	0.3745	0.506
LOC102724196	1.9842	-0.0749	0.58	0.5989	NA
LOC102724197	0.2686	0.0257	0.6025	0.7239	NA
LOC102724200	164.209	-0.9357	0.2651	0	0.0001
LOC102724209	0.4738	-0.0339	0.6025	0.6471	NA
LOC102724211	0.4585	0.0373	0.6029	0.6114	NA
LOC102724217	3.8947	-0.0422	0.5541	0.8157	0.8801
LOC102724219	138.975	-1.275	1.1711	0	0
LOC102724224	0.2254	-0.0173	0.6023	0.8114	NA
LOC102724228	0.7701	0.0342	0.5954	0.7299	NA
LOC102724229	0.4464	-0.0326	0.6025	0.6595	NA
LOC102724230	19.1555	-0.0875	0.4387	0.7417	0.8285
LOC102724232	28.2171	-0.1006	0.4227	0.7081	0.8011
LOC102724235	14.4389	-0.6366	0.6091	0.0194	0.0425
LOC102724238	20.7738	-0.5925	0.4922	0.0392	0.079
LOC102724248	6.3354	-0.4196	0.6068	0.0555	0.1072
LOC102724249	23.0964	0.2643	0.4329	0.3308	0.46
LOC102724250	403.837	-0.9078	0.1666	0	0
LOC102724252	0.7142	0.0257	0.5978	0.7757	NA
LOC102724254	0.4464	-0.0326	0.6025	0.6595	NA
LOC102724255	0.4731	-0.0339	0.6025	0.6474	NA
LOC102724258	94.0109	0.3913	0.3	0.1127	0.1948
LOC102724259	9.0556	-0.0499	0.5034	0.831	0.8916
LOC102724262	0.5265	0.0478	0.6014	0.5584	NA
LOC102724272	388.363	0.3902	0.1623	0.0111	0.0259
LOC102724273	10.6891	0.7563	0.6823	0.0067	0.0165
LOC102724275	0.2364	-0.0178	0.6023	0.806	NA
LOC102724285	11.8228	-0.2626	0.496	0.3005	0.4277
LOC102724286	0.2446	0.024	0.6024	0.741	NA
LOC102724292	0.2548	-0.0212	0.6024	0.77	NA
LOC102724296	11.2164	0.2883	0.5247	0.233	0.351
LOC102724301	0.7158	0.0256	0.5978	0.7763	NA
LOC102724307	0.2446	0.024	0.6024	0.741	NA
LOC102724312	0.996	0.0098	0.5906	0.9294	NA
LOC102724314	0.8923	-0.035	0.5934	0.7393	NA
LOC102724316	2.0923	-0.2285	0.6136	0.091	NA
LOC102724322	0.6658	-0.0609	0.6001	0.4972	NA
LOC102724330	9.1649	-0.0348	0.5061	0.8804	0.924
LOC102724334	0.48	0.0032	0.601	0.9672	NA
LOC102724335	1.3434	0.155	0.604	0.1851	NA
LOC102724336	5.0489	-0.0963	0.547	0.621	0.7318
LOC102724339	0.2353	-0.0177	0.6023	0.8071	NA
LOC102724342	31.6825	0.5456	0.4351	0.0553	0.1068
LOC102724343	1.02	0.0079	0.5903	0.9435	NA
LOC102724345	19.5872	0.5702	0.4923	0.0457	0.0902
LOC102724351	1.2764	0.0158	0.5896	0.8889	NA
LOC102724356	6.0473	-0.0722	0.5321	0.7301	0.819
LOC102724360	1.7525	-0.0548	0.5814	0.6874	NA
LOC102724364	131.423	-0.1053	0.2611	0.6411	0.7484
LOC102724369	14.0756	-0.8574	0.6999	0.0039	0.01
LOC102724372	0.4584	-0.0365	0.6018	0.6382	NA
LOC102724374	29.7684	-0.4736	0.4273	0.0919	0.1643
LOC102724376	5.5526	0.6184	0.7596	0.0019	0.0053
LOC102724378	2.7963	-0.0677	0.5695	0.672	NA
LOC102724383	0.4892	0.0385	0.6028	0.6027	NA
LOC102724384	0.7146	-0.0187	0.5975	0.836	NA
LOC102724385	0.2359	-0.0178	0.6023	0.8065	NA
LOC102724387	0.4713	-0.0338	0.6025	0.6485	NA
LOC102724389	0.4464	-0.0326	0.6025	0.6595	NA
LOC102724391	3.433	0.2418	0.5932	0.1572	0.256
LOC102724396	0.2446	0.024	0.6024	0.741	NA
LOC102724397	6.3533	-0.1623	0.5333	0.455	0.5837
LOC102724398	0.2446	0.024	0.6024	0.741	NA
LOC102724413	4.7567	-0.1411	0.5487	0.4784	0.6065
LOC102724426	7.4919	0.0394	0.517	0.8591	0.911
LOC102724428	336.752	0.5159	0.1704	0.0013	0.0037
LOC102724441	158.057	0.1012	0.5943	0.3922	0.5242
LOC102724445	66.4782	-0.378	0.336	0.1483	0.2439
LOC102724450	0.5962	-0.0437	0.6018	0.5803	NA
LOC102724455	29.3347	0.2066	0.4157	0.4464	0.5754
LOC102724457	0.6751	-0.0526	0.6014	0.5258	NA
LOC102724467	0.2363	-0.0178	0.6023	0.806	NA
LOC102724474	1.9085	-0.134	0.5915	0.3207	NA
LOC102724476	0.2232	-0.0171	0.6023	0.8132	NA
LOC102724488	11.0521	-0.4512	0.5474	0.0796	0.1457
LOC102724490	7.3705	0.1493	0.5178	0.5139	0.6401
LOC102724493	1.1978	-0.0171	0.5906	0.8771	NA
LOC102724499	11.256	0.1356	0.4941	0.5786	0.697
LOC102724504	1.263	0.0865	0.5929	0.4605	NA
LOC102724515	0.4625	-0.0371	0.6018	0.6331	NA
LOC102724516	38.5654	0.0469	0.3989	0.8618	0.9128
LOC102724517	4.8709	0.0259	0.55	0.8891	0.9297
LOC102724518	0.2446	0.024	0.6024	0.741	NA
LOC102724528	21.2399	-0.3251	0.4458	0.2336	0.3516
LOC102724532	14.5608	-0.1396	0.464	0.5899	0.7074
LOC102724535	322.579	1.1279	0.201	0	0
LOC102724537	0.5496	0.0518	0.6013	0.5325	NA
LOC102724539	0.2353	-0.0177	0.6023	0.8071	NA
LOC102724541	1.0562	0.0121	0.5924	0.9088	NA
LOC102724548	1.0185	0.0611	0.5935	0.5763	NA
LOC102724549	3.8853	-0.0191	0.5472	0.9196	0.9498
LOC102724552	0.3041	0.0264	0.6025	0.7165	NA
LOC102724554	69.902	-0.3599	0.3494	0.1754	0.2801
LOC102724559	7.6272	0.1683	0.5171	0.4666	0.5947
LOC102724560	1.1607	-0.0147	0.591	0.8933	NA
LOC102724562	2.1429	-0.0136	0.5752	0.9253	NA
LOC102724569	1.2996	-0.0106	0.5861	0.9307	NA
LOC102724583	4.4567	0.2553	0.586	0.1655	0.2668
LOC102724584	3.2914	-0.2168	0.5846	0.2113	0.3252
LOC102724593	4.6426	-0.0534	0.5541	0.7688	0.8481
LOC102724594	88.4536	-0.7104	0.3237	0.006	0.015
LOC102724601	0.4706	-0.0337	0.6025	0.6489	NA
LOC102724607	4.6103	-0.071	0.5544	0.6978	0.7941
LOC102724611	4.5645	-0.1688	0.5524	0.3974	0.5291
LOC102724614	3.3255	0.2441	0.5917	0.1599	0.2593
LOC102724620	1.2972	-0.0107	0.5861	0.9298	NA
LOC102724621	79.6465	0.7393	0.3291	0.0047	0.0119
LOC102724624	2.5492	0.0227	0.5637	0.8908	NA
LOC102724626	0.2283	-0.0175	0.6023	0.8089	NA
LOC102724630	0.7059	-0.0555	0.6012	0.5101	NA
LOC102724641	6.4964	-0.1837	0.5318	0.4069	0.5385
LOC102724642	1.0296	0.0613	0.5933	0.5769	NA
LOC102724657	0.2458	0.0241	0.6025	0.7401	NA
LOC102724660	5.9303	-0.1441	0.5381	0.4932	0.6201
LOC102724665	0.2353	-0.0177	0.6023	0.8071	NA
LOC102724668	0.238	-0.018	0.6023	0.8041	NA
LOC102724681	1.2421	-0.0162	0.5841	0.8981	NA
LOC102724685	3.6183	-0.1359	0.5595	0.4634	0.592
LOC102724697	0.6696	-0.052	0.6014	0.5294	NA
LOC102724699	2.2082	0.1204	0.5846	0.403	NA
LOC102724705	23.5866	-2.1396	1.3269	0	0
LOC102724708	1.4669	-0.0411	0.5813	0.7606	NA
LOC102724709	11.1296	0.4664	0.5454	0.0737	0.1364
LOC102724711	0.4892	0.0385	0.6028	0.6027	NA
LOC102724713	1.0165	0.0605	0.5934	0.5798	NA
LOC102724715	4.4219	0.0592	0.554	0.7456	0.8311
LOC102724720	0.2353	-0.0177	0.6023	0.8071	NA
LOC102724730	2.9433	-0.0727	0.5613	0.6749	0.7763
LOC102724733	3.9599	-0.0168	0.5449	0.9302	0.957
LOC102724740	5.9773	-0.2799	0.5613	0.1919	0.3011
LOC102724748	4.0617	-0.0847	0.55	0.6556	0.761
LOC102724751	2.9267	0.0591	0.5622	0.7288	0.818
LOC102724757	4.6278	0.3562	0.6055	0.0739	0.1368
LOC102724759	0.4491	-0.0328	0.6025	0.6578	NA
LOC102724764	0.2232	-0.0171	0.6023	0.8132	NA
LOC102724770	93.2009	-0.1239	0.2781	0.5986	0.7145
LOC102724774	1.8335	-0.2048	0.6092	0.1176	NA
LOC102724782	2.0671	-0.0374	0.578	0.7911	NA
LOC102724783	0.4712	-0.0338	0.6025	0.6485	NA
LOC102724786	0.2232	-0.0171	0.6023	0.8132	NA
LOC102724788	11.671	-0.2828	0.5092	0.2569	0.3788
LOC102724791	3.3479	-0.2092	0.5854	0.2183	0.3338
LOC102724795	4.6304	0.0825	0.5407	0.6812	0.7812
LOC102724805	5.9377	-0.0062	0.5258	0.9768	0.9854
LOC102724806	0.7059	-0.0555	0.6012	0.5101	NA
LOC102724811	2.5067	0.1511	0.5845	0.323	NA
LOC102724814	85.5884	0.5862	0.3022	0.0182	0.0401
LOC102724828	2.0246	-0.0644	0.5845	0.6239	NA
LOC102724833	21.924	-0.0366	0.4313	0.8907	0.9306
LOC102724842	2.7709	0.0457	0.5626	0.7867	NA
LOC102724843	62.9837	0.1534	0.618	0.0462	0.0911
LOC102724851	0.7936	-0.0679	0.6014	0.438	NA
LOC102724852	440.248	0.3174	0.1483	0.0252	0.0536
LOC102724856	0.4464	-0.0326	0.6025	0.6595	NA
LOC102724865	3.4495	0.1831	0.5774	0.2892	0.4152
LOC102724867	0.472	-0.0338	0.6025	0.6481	NA
LOC102724870	0.2263	-0.0174	0.6023	0.8106	NA
LOC102724872	118.529	-2.1088	0.3367	0	0
LOC102724873	0.9277	-0.0442	0.5933	0.6786	NA
LOC102724880	0.9827	0.0492	0.5955	0.6266	NA
LOC102724884	37.1185	-0.2579	0.4005	0.3444	0.4744
LOC102724889	18.6604	0.3092	0.4554	0.2528	0.3738
LOC102724895	0.7169	-0.0188	0.5975	0.8352	NA
LOC102724897	0.2373	-0.0179	0.6023	0.8049	NA
LOC102724907	0.2232	-0.0171	0.6023	0.8132	NA
LOC102724911	0.9268	-0.0376	0.5931	0.7235	NA
LOC102724927	1.0069	0.01	0.588	0.9318	NA
LOC102724930	0.6696	-0.052	0.6014	0.5294	NA
LOC102724940	0.2232	-0.0171	0.6023	0.8132	NA
LOC102724943	2.0329	0.0672	0.574	0.6591	NA
LOC102724944	2.1971	0.07	0.5785	0.6278	NA
LOC102724951	84.8805	-0.3362	0.6481	0.0201	0.0439
LOC102724956	0.5981	0.0481	0.6022	0.5415	NA
LOC102724965	4.7422	-0.1866	0.5558	0.3489	0.4791
LOC102724967	11.6887	-0.1086	0.4808	0.6641	0.7684
LOC102724970	1.4226	0.0869	0.5944	0.4438	NA
LOC113230	60.7979	-0.7969	0.3833	0.0048	0.0121
LOC115110	1.5136	-0.0303	0.5838	0.8138	NA
LOC143666	20.1369	0.1235	0.434	0.6438	0.7511
LOC145474	1.2163	0.1145	0.6022	0.2665	NA
LOC145783	14.8011	0.0382	0.4695	0.8803	0.924
LOC146880	449.803	-0.5775	0.1559	0.0001	0.0003
LOC148413	163.856	-0.7835	0.2589	0.0005	0.0014
LOC148696	1.755	0.1132	0.5949	0.3488	NA
LOC149134	0.2244	-0.0172	0.6023	0.8122	NA
LOC149351	3.4442	0.2589	0.5935	0.1431	0.2369
LOC150051	37.1515	0.0662	0.374	0.8051	0.8728
LOC150776	396.089	0.4363	0.1559	0.0033	0.0086
LOC151760	0.9583	0.0485	0.5958	0.6282	NA
LOC152225	0.224	-0.0172	0.6023	0.8125	NA
LOC153684	22.8567	0.224	0.4393	0.4053	0.5368
LOC154761	7.2743	-0.0136	0.5222	0.9501	0.9694
LOC155060	13.55	-0.3219	0.4912	0.2183	0.3338
LOC158960	31.6696	-0.0086	0.3885	0.9747	0.9844
LOC202181	19.5994	-0.037	0.4377	0.8889	0.9296
LOC220729	109.672	0.2158	0.2651	0.3442	0.4743
LOC254896	8.291	-0.6249	0.6978	0.0083	0.0199
LOC256880	3.6943	0.1597	0.5704	0.3645	0.4952
LOC257358	0.4429	-0.0324	0.6025	0.6616	NA
LOC257396	21.7575	-0.5162	0.4708	0.0678	0.127
LOC283683	0.7133	0.0257	0.5978	0.7759	NA
LOC283693	1.1652	-0.1211	0.6006	0.2707	NA
LOC283788	59.731	-1.0464	0.3958	0.0003	0.001
LOC283887	0.4593	-0.0366	0.6018	0.6371	NA
LOC283922	25.755	-0.3233	0.4346	0.2381	0.3568
LOC284023	276.868	-0.6157	0.189	0.0004	0.0013
LOC284379	0.2353	-0.0177	0.6023	0.8071	NA
LOC284395	0.2235	-0.0172	0.6023	0.8129	NA
LOC284454	53.5747	-0.0623	0.3387	0.8111	0.8772
LOC284561	1.2615	0.0868	0.5929	0.4589	NA
LOC284581	23.5983	-0.0848	0.4217	0.7522	0.8361
LOC284600	3.2777	-0.2137	0.5845	0.2156	0.3305
LOC284648	2.5123	-0.0633	0.5723	0.6823	NA
LOC284837	9.6985	0.5517	0.5956	0.0331	0.068
LOC284889	108.144	0.2957	0.2693	0.1996	0.3107
LOC285074	84.8252	0.4616	0.296	0.0594	0.1136
LOC285556	2.1053	-0.2206	0.6126	0.0969	NA
LOC285593	0.5488	0.0517	0.6013	0.5336	NA
LOC285638	0.6703	-0.0521	0.6014	0.5289	NA
LOC285768	1.8435	-0.135	0.5923	0.3128	NA
LOC285819	1.7887	-0.1627	0.6054	0.1662	NA
LOC286367	1.6463	0.1928	0.6087	0.1254	NA
LOC286437	15.8014	-0.5022	0.5115	0.0683	0.1277
LOC339803	0.6827	-0.0638	0.6	0.4824	NA
LOC339874	0.2353	-0.0177	0.6023	0.8071	NA
LOC340090	0.9381	-0.0451	0.5932	0.6735	NA
LOC340508	0.4464	-0.0326	0.6025	0.6595	NA
LOC344887	0.2239	-0.0172	0.6023	0.8126	NA
LOC345051	0.2454	0.0241	0.6025	0.7404	NA
LOC374443	94.8215	0.2016	0.2791	0.3929	0.5247
LOC375196	0.3041	0.0264	0.6025	0.7165	NA
LOC388210	5.1977	-0.177	0.5488	0.3872	0.5189
LOC388282	2.8368	-0.2158	0.5999	0.1549	NA
LOC388436	8.1635	0.2297	0.5287	0.3189	0.4474
LOC388499	1.1622	-0.0685	0.5917	0.553	NA
LOC388692	43.7984	-0.4687	0.3757	0.087	0.157
LOC388780	2.0826	-0.1022	0.5821	0.4777	NA
LOC388849	2.9908	-0.2504	0.6092	0.1017	0.1786
LOC388906	10.2202	-0.1219	0.4962	0.6144	0.7269
LOC389199	1.3197	0.0931	0.5927	0.4361	NA
LOC389332	3.8423	0.0138	0.6004	0.8631	0.9133
LOC389602	23.0063	-0.14	0.423	0.6031	0.7179
LOC389607	2.1617	0.0697	0.5784	0.6298	NA
LOC389641	105.051	-0.6596	0.2875	0.0061	0.0153
LOC389765	22.5025	0.0033	0.4214	0.9903	0.9934
LOC389831	136.886	-0.7421	0.2657	0.0011	0.0033
LOC389834	59.4228	0.1217	0.3337	0.6389	0.7469
LOC389906	118.181	0.0071	0.2619	0.975	0.9845
LOC390937	8.1147	-0.3253	0.5615	0.1479	0.2435
LOC390956	0.4706	-0.0337	0.6025	0.6489	NA
LOC399815	12.1088	-0.3107	0.5007	0.2258	0.3428
LOC399900	21.5778	0.2671	0.448	0.3218	0.4508
LOC400499	0.2446	0.024	0.6024	0.741	NA
LOC400553	1.5093	0.0564	0.5851	0.6609	NA
LOC400743	0.5388	0.0056	0.6001	0.9448	NA
LOC400863	9.488	-0.1463	0.5115	0.5305	0.6551
LOC400891	0.2232	-0.0171	0.6023	0.8132	NA
LOC400927	1.6032	-0.1707	0.6051	0.1625	NA
LOC401010	0.7841	0.0347	0.5952	0.7279	NA
LOC401098	0.7059	-0.0555	0.6012	0.5101	NA
LOC401127	5.2459	-0.1727	0.5511	0.3918	0.5238
LOC401286	5.7364	0.0604	0.5273	0.7771	0.8537
LOC401320	11.2133	-0.2629	0.5081	0.2884	0.4145
LOC401442	0.2232	-0.0171	0.6023	0.8132	NA
LOC401480	0.2454	0.0241	0.6025	0.7404	NA
LOC402269	0.6082	0.0494	0.6021	0.5335	NA
LOC407835	1.2003	-0.0548	0.5935	0.6119	NA
LOC439951	1.2076	0.0241	0.5906	0.8285	NA
LOC439994	54.7309	-0.3411	0.3577	0.2025	0.3143
LOC440157	1.8289	-0.0026	0.5785	0.9852	NA
LOC440300	53.7806	0.9024	0.3905	0.0016	0.0046
LOC440311	0.2358	-0.0178	0.6023	0.8066	NA
LOC440313	0.2232	-0.0171	0.6023	0.8132	NA
LOC440354	131.189	0.3783	0.263	0.0954	0.1699
LOC440386	0.9704	0.0482	0.5956	0.632	NA
LOC440434	90.8504	0.0155	0.2895	0.9488	0.9684
LOC440461	0.7339	0.064	0.6016	0.4549	NA
LOC440570	0.2446	0.024	0.6024	0.741	NA
LOC440934	3.732	0.0909	0.5548	0.6223	0.7328
LOC441081	5.4882	0.1587	0.5535	0.4193	0.5502
LOC441124	47.6497	0.2435	0.359	0.3616	0.4922
LOC441155	84.7346	-0.7228	0.3144	0.0045	0.0115
LOC441179	1.152	-0.1223	0.6005	0.2694	NA
LOC441204	0.683	-0.0638	0.6	0.4822	NA
LOC441242	3.5063	-0.1969	0.5753	0.2719	0.3962
LOC441454	1.599	-0.1083	0.5918	0.3903	NA
LOC441528	83.1551	-0.2569	0.298	0.2953	0.4217
LOC441601	0.6847	-0.0641	0.6	0.4807	NA
LOC441666	2.3172	-0.2561	0.619	0.0692	NA
LOC493754	317.323	1.4633	0.2	0	0
LOC541473	0.7076	-0.0557	0.6012	0.509	NA
LOC550113	0.2232	-0.0171	0.6023	0.8132	NA
LOC550643	267.551	0.4306	0.1915	0.0152	0.0342
LOC553103	6.1948	-0.1956	0.5517	0.3405	0.4704
LOC554206	6.3455	-0.1212	0.5254	0.5813	0.6998
LOC554223	0.5392	0.0058	0.6001	0.9421	NA
LOC595101	236.752	0.1827	0.2347	0.3825	0.5142
LOC606724	1.8337	-0.0049	0.5791	0.9717	NA
LOC613037	71.4913	-0.4687	0.3391	0.075	0.1387
LOC613038	0.4893	0.0385	0.6028	0.6028	NA
LOC642361	54.8948	-0.2297	0.3476	0.3842	0.5161
LOC642366	7.1747	-0.3529	0.5695	0.1181	0.2028
LOC642423	34.6247	0.18	0.3952	0.5067	0.6334
LOC642441	51.9862	0.253	0.3446	0.3366	0.4661
LOC642648	1.3346	0.0931	0.5925	0.4381	NA
LOC642846	78.7778	-0.7202	0.34	0.0067	0.0166
LOC642852	288.689	-1.7929	0.2129	0	0
LOC643072	27.9811	-0.2923	0.4282	0.2849	0.4107
LOC643327	0.2446	0.024	0.6024	0.741	NA
LOC643711	0.3041	0.0264	0.6025	0.7165	NA
LOC643733	0.4706	-0.0337	0.6025	0.6489	NA
LOC643770	0.2353	-0.0177	0.6023	0.8071	NA
LOC643797	0.2356	-0.0178	0.6023	0.8068	NA
LOC643802	0.2446	0.024	0.6024	0.741	NA
LOC644083	1.6845	0.0233	0.5848	0.8531	NA
LOC644086	0.5421	0.0051	0.6001	0.9498	NA
LOC644249	0.726	0.0254	0.5977	0.7797	NA
LOC644656	30.3173	0.0208	0.3971	0.9386	0.9625
LOC644662	2.1014	-0.1261	0.5938	0.3234	NA
LOC644794	51.4701	-1.0529	0.4271	0.0005	0.0015
LOC644961	19.9565	0.7805	0.5496	0.0099	0.0233
LOC645513	24.7478	-0.7155	0.493	0.0161	0.0359
LOC645769	0.2244	-0.0172	0.6023	0.8122	NA
LOC645967	6.5923	0.0131	0.5206	0.9523	0.9707
LOC646021	9.167	0.1959	0.5114	0.4108	0.542
LOC646127	1.3104	0.0428	0.5842	0.7395	NA
LOC646214	2.1809	-0.059	0.5715	0.7045	NA
LOC646278	4.9957	0.1176	0.5398	0.5668	0.6877
LOC646471	56.2199	1.1655	0.4162	0.0001	0.0004
LOC646513	1.1254	-0.0989	0.6009	0.3245	NA
LOC646626	2.309	-0.0608	0.5808	0.6607	NA
LOC646652	10.4856	0.1913	0.4957	0.4391	0.5689
LOC646719	131.882	0.5825	0.2523	0.0081	0.0196
LOC646730	0.2353	-0.0177	0.6023	0.8071	NA
LOC646762	36.191	-0.456	0.3969	0.1003	0.1769
LOC646862	4.9464	-0.0921	0.5387	0.6516	0.7576
LOC646903	15.319	-0.0825	0.4736	0.7441	0.83
LOC646976	2.8285	0.183	0.5862	0.2533	NA
LOC647859	0.6947	-0.0652	0.6	0.4752	NA
LOC648987	119.54	0.5224	0.2654	0.0221	0.0476
LOC649352	0.2446	0.024	0.6024	0.741	NA
LOC652276	173.864	0.4461	0.222	0.0258	0.0547
LOC653160	8.8441	-0.1988	0.5135	0.4018	0.5333
LOC653513	0.2366	-0.0179	0.6023	0.8057	NA
LOC653653	0.8432	0.0348	0.5966	0.7157	NA
LOC653786	0.2446	0.024	0.6024	0.741	NA
LOC654342	75.4471	-0.2945	0.3069	0.2381	0.3567
LOC727896	1.8131	0.0862	0.5834	0.5322	NA
LOC727978	4.2043	-0.1452	0.5631	0.4263	0.5565
LOC728024	0.7948	0.0837	0.6004	0.3832	NA
LOC728026	15.3591	0.3519	0.4862	0.1858	0.2932
LOC728323	14.5273	-0.2184	0.474	0.3998	0.5313
LOC728407	30.8526	0.4134	0.4101	0.1366	0.2283
LOC728554	43.3474	0.4274	0.3782	0.1183	0.2031
LOC728613	30.5194	-0.4236	0.4249	0.1286	0.2175
LOC728715	8.084	-0.3547	0.5503	0.1364	0.228
LOC728728	1.2231	0.1171	0.6024	0.2589	NA
LOC728743	94.518	0.4184	0.2982	0.0888	0.1597
LOC728752	32.6388	0.0629	0.3851	0.8152	0.8799
LOC728769	30.1704	-0.5258	0.4385	0.064	0.1209
LOC728975	23.182	-0.2408	0.4354	0.3733	0.5046
LOC729040	2.1414	0.0288	0.575	0.844	NA
LOC729041	0.2246	-0.0173	0.6023	0.812	NA
LOC729083	0.97	0.0483	0.5956	0.6316	NA
LOC729162	75.7308	-1.0425	0.3558	0.0002	0.0005
LOC729224	0.7718	0.0351	0.5954	0.7233	NA
LOC729291	9.586	-0.0672	0.4938	0.7801	0.8557
LOC729451	0.2446	0.024	0.6024	0.741	NA
LOC729458	0.7707	0.0345	0.5954	0.7273	NA
LOC729603	49.9756	1.5963	0.5975	0	0.0001
LOC729652	5.3431	-0.0124	0.5349	0.9513	0.9702
LOC729683	4.3785	-0.187	0.561	0.3344	0.4639
LOC729732	5.9832	-0.1452	0.5401	0.4864	0.6138
LOC729737	151.335	-0.1955	0.259	0.384	0.516
LOC729770	1.3786	0.0966	0.5929	0.4207	NA
LOC729870	3.5681	-0.0887	0.5558	0.6278	0.7375
LOC729887	13.6069	-0.0618	0.4708	0.8074	0.8745
LOC730101	149.788	-0.3435	0.2349	0.1005	0.1771
LOC730102	26.3256	-0.1668	0.4157	0.5376	0.661
LOC730183	11.987	0.3517	0.5254	0.1608	0.2605
LOC730257	13.7443	0.0864	0.4659	0.7362	0.8239
LOC730268	34.3981	0.1585	0.3838	0.5571	0.6789
LOC730668	0.7936	0.0835	0.6004	0.3839	NA
LOC79999	0.7339	0.064	0.6016	0.4549	NA
LOC80154	345.421	-0.2236	0.1704	0.1641	0.265
LOC81691	245.572	-0.3759	0.1959	0.0377	0.0764
LOC90246	10.9086	-0.0445	0.5086	0.8461	0.9019
LOC90784	377.173	-0.1509	0.1619	0.3257	0.455
LOC90834	46.4232	0.7621	0.4305	0.0094	0.0222
LOC91450	0.6746	-0.0525	0.6014	0.5261	NA
LOC92249	151.393	-0.1499	0.2335	0.472	0.5999
LOC93622	288.183	-0.0733	0.1869	0.6737	0.7758
LOH12CR1	205.406	0.1287	0.2092	0.5007	0.6277
LOH12CR2	9.2595	0.25	0.5135	0.3036	0.4308
LONP1	3632.35	0.0254	0.0636	0.6876	0.7863
LONP2	2490.46	0.5091	0.0719	0	0
LONRF1	242.588	0.0129	0.1951	0.9432	0.9654
LONRF2	3.9438	-0.1442	0.5609	0.4358	0.5659
LONRF3	426.334	0.4491	0.1539	0.0022	0.0059
LOX	27.9146	0.0826	0.405	0.7595	0.8411
LOXL1	1.4638	0.0116	0.5836	0.928	NA
LOXL1-AS1	0.6709	-0.0521	0.6014	0.5286	NA
LOXL2	8.0582	-0.191	0.5187	0.4116	0.5427
LOXL3	178.425	-0.3945	0.2284	0.0539	0.1046
LOXL4	3.7358	-0.1038	0.5618	0.5572	0.679
LPAL2	7.0592	-0.1336	0.5203	0.5533	0.6752
LPAR1	366.061	-0.1725	0.1738	0.2913	0.4173
LPAR2	411.391	0.0302	0.1568	0.8395	0.8974
LPAR3	2.6567	0.0378	0.5653	0.8175	NA
LPAR4	0.2446	0.024	0.6024	0.741	NA
LPAR5	28.2445	-0.0295	0.3993	0.9128	0.9451
LPAR6	3.7791	-0.0365	0.5513	0.8433	0.9001
LPCAT1	2315.15	-0.1885	0.0759	0.012	0.0277
LPCAT2	752.139	-0.3534	0.152	0.0148	0.0333
LPCAT3	363.297	-0.6034	0.1708	0.0002	0.0006
LPCAT4	240.929	-0.4549	0.1982	0.0127	0.0291
LPGAT1	1485.83	0.01	0.0912	0.9108	0.9443
LPHN1	431.935	-0.4733	0.1508	0.001	0.0029
LPHN2	12.3542	-0.2101	0.4854	0.408	0.5395
LPHN3	0.5252	-0.0376	0.6025	0.6156	NA
LPIN1	422.517	0.0532	0.1512	0.7125	0.8046
LPIN2	632.874	-0.7557	0.1329	0	0
LPIN3	253.073	-1.3575	0.2115	0	0
LPL	1.1714	-0.0178	0.5878	0.8799	NA
LPO	37.5478	0.054	0.3708	0.8401	0.8977
LPP	1666.88	0.7443	0.1994	0	0.0002
LPP-AS2	51.972	0.0162	0.339	0.9506	0.9696
LPPR2	289.247	-0.1408	0.1773	0.3975	0.5292
LPPR3	3.2434	0.0661	0.5678	0.6843	0.7836
LPPR4	0.4816	0.003	0.6009	0.9693	NA
LPXN	23.2787	0.1173	0.4326	0.6608	0.7655
LRAT	0.962	0.0028	0.5935	0.9785	NA
LRBA	1609.23	0.0922	0.0863	0.2783	0.4032
LRCH1	1240.86	0.6656	0.0963	0	0
LRCH3	195.988	-1.7161	0.2641	0	0
LRCH4	1597.84	-0.619	0.0977	0	0
LRFN1	289.394	0.0095	0.1771	0.9546	0.9723
LRFN3	395.308	-0.0271	0.1621	0.8598	0.9115
LRFN4	1134.21	-0.3488	0.1031	0.0005	0.0017
LRG1	94.2354	-0.876	0.3122	0.0006	0.0017
LRGUK	1.6049	0.0184	0.5822	0.8883	NA
LRIF1	403.016	0.1552	0.1582	0.3023	0.4295
LRIG1	5.1062	0.0406	0.5338	0.8436	0.9002
LRIG2	408.825	1.278	0.166	0	0
LRIG3	244.631	0.7325	0.1989	0.0001	0.0002
LRIT1	0.4706	-0.0337	0.6025	0.6489	NA
LRIT3	20.6051	0.715	0.5323	0.0159	0.0356
LRP1	117.898	-0.6142	0.2732	0.0083	0.02
LRP10	4784.19	0.2811	0.0602	0	0
LRP11	1455.67	-0.1439	0.0891	0.1009	0.1776
LRP12	382.516	0.5632	0.1594	0.0002	0.0006
LRP2	0.2446	0.024	0.6024	0.741	NA
LRP2BP	28.4139	-0.0262	0.4116	0.9225	0.9518
LRP3	993.663	0.15	0.1115	0.1678	0.27
LRP4	1.0417	-0.0466	0.5919	0.6737	NA
LRP5	3756.72	0.1796	0.0651	0.0054	0.0136
LRP5L	54.4118	0.0666	0.3435	0.7994	0.8692
LRP6	2306.32	1.5145	0.0869	0	0
LRP8	583.608	-1.736	0.1476	0	0
LRPAP1	1885.06	0.4501	0.0821	0	0
LRPPRC	6766.38	0.2218	0.0528	0	0.0001
LRR1	639.78	-0.1125	0.129	0.3674	0.4978
LRRC1	1031.68	0.2568	0.1025	0.0105	0.0246
LRRC10	0.2232	-0.0171	0.6023	0.8132	NA
LRRC10B	4.0669	-0.0486	0.5493	0.7956	0.8664
LRRC14	1201.19	0.3367	0.1056	0.0011	0.0032
LRRC14B	0.4585	-0.0365	0.6018	0.6382	NA
LRRC15	1.9959	0.155	0.5959	0.2471	NA
LRRC16A	571.792	-1.2844	0.1406	0	0
LRRC16B	0.6821	-0.0637	0.6	0.4829	NA
LRRC19	0.929	-0.0934	0.5997	0.3582	NA
LRRC2	7.2517	-0.2203	0.5416	0.3142	0.4426
LRRC20	271.337	-1.1493	0.201	0	0
LRRC23	67.0057	0.0653	0.313	0.7953	0.8664
LRRC24	16.8899	-0.5289	0.5231	0.0555	0.1072
LRRC25	0.6081	0.0494	0.6021	0.5335	NA
LRRC26	52.3191	-0.2153	0.3589	0.4194	0.5502
LRRC27	23.5978	-0.6133	0.4832	0.0341	0.07
LRRC28	99.086	-0.2339	0.2782	0.3205	0.4493
LRRC29	5.0875	0.165	0.5576	0.3928	0.5247
LRRC3	39.258	-1.1162	0.4915	0.0005	0.0015
LRRC31	0.2353	-0.0177	0.6023	0.8071	NA
LRRC32	0.4461	-0.0321	0.6018	0.6748	NA
LRRC34	4.7009	-0.0255	0.5371	0.8994	0.9358
LRRC37A	95.2734	0.0146	0.2938	0.9523	0.9707
LRRC37A2	168.329	0.2237	0.2261	0.271	0.395
LRRC37A3	82.1449	-0.8185	0.3313	0.0018	0.0051
LRRC37A4P	1454.54	0.2971	0.2226	0.1388	0.2313
LRRC37A6P	1.2457	-0.0582	0.5933	0.5945	NA
LRRC37B	53.6263	-0.0083	0.3394	0.9747	0.9844
LRRC37BP1	215.373	-0.3914	0.2055	0.0375	0.076
LRRC38	0.2353	-0.0177	0.6023	0.8071	NA
LRRC39	8.5289	0.072	0.5048	0.7578	0.84
LRRC3DN	31.0359	-0.7894	0.4702	0.0086	0.0206
LRRC4	2.9555	0.2109	0.5871	0.2098	0.3233
LRRC40	528.159	-0.3218	0.14	0.0168	0.0374
LRRC41	1680.95	-0.3969	0.0852	0	0
LRRC42	3288	0.748	0.0681	0	0
LRRC45	352.129	-1.1397	0.1799	0	0
LRRC46	14.8988	0.0546	0.4608	0.8322	0.8925
LRRC47	2329.77	0.2622	0.0788	0.0008	0.0023
LRRC48	6.7534	0.1409	0.5238	0.5276	0.6529
LRRC49	134.841	0.2179	0.2433	0.3103	0.4382
LRRC4B	2.0989	-0.2288	0.6137	0.0907	NA
LRRC56	35.9593	-0.4774	0.401	0.0868	0.1566
LRRC57	401.077	-0.0428	0.1595	0.7778	0.8543
LRRC58	3014.19	0.4205	0.0738	0	0
LRRC59	7125.22	0.4445	0.0518	0	0
LRRC6	1.2429	-0.0624	0.5935	0.5687	NA
LRRC61	188.89	-1.2635	0.2388	0	0
LRRC66	8.5354	-0.2373	0.523	0.3137	0.4421
LRRC69	1.511	0.0565	0.5851	0.6608	NA
LRRC70	8.9908	0.558	0.6066	0.0294	0.0614
LRRC71	0.66	-0.0611	0.6001	0.4955	NA
LRRC73	5.0372	-0.2819	0.5771	0.1612	0.261
LRRC8A	1547.87	0.6425	0.088	0	0
LRRC8B	655.648	0.1203	0.125	0.3208	0.4496
LRRC8C	288.961	-0.1532	0.1789	0.3608	0.4916
LRRC8D	338.14	-0.4462	0.1673	0.0047	0.012
LRRC8E	232.048	0.1035	0.2013	0.5765	0.6955
LRRC9	1.0071	0.0101	0.588	0.9313	NA
LRRCC1	177.855	-0.141	0.2195	0.4778	0.606
LRRD1	0.2232	-0.0171	0.6023	0.8132	NA
LRRFIP1	2499.85	0.1941	0.0715	0.0061	0.0153
LRRFIP2	705.452	-0.1279	0.1214	0.2777	0.4027
LRRIQ3	1.3687	0.0381	0.5895	0.7419	NA
LRRIQ4	11.3717	-0.4773	0.5529	0.0663	0.1246
LRRK1	144.959	-0.9125	0.2672	0.0001	0.0002
LRRK2	0.2477	-0.019	0.6023	0.7937	NA
LRRN1	350.654	-0.1325	0.1646	0.3952	0.5269
LRRN2	0.831	0.0353	0.5968	0.7101	NA
LRRN4	35.2177	0.0454	0.3824	0.8659	0.9153
LRRN4CL	3.8416	0.013	0.548	0.9447	0.9661
LRRTM2	2.254	0.2635	0.622	0.06	NA
LRSAM1	382.976	-0.8322	0.1673	0	0
LRTM2	0.9057	-0.0908	0.5997	0.3675	NA
LRTOMT	99.0701	-0.5848	0.312	0.0207	0.0451
LRWD1	649.082	-0.461	0.128	0.0002	0.0006
LSAMP	0.6652	-0.0723	0.6013	0.4173	NA
LSG1	2100.34	0.6925	0.0791	0	0
LSM1	924.659	0.5812	0.1118	0	0
LSM10	562.432	-0.1933	0.1336	0.1338	0.2245
LSM11	121.683	-0.0022	0.2533	0.9921	0.9948
LSM12	2018.82	0.9281	0.0872	0	0
LSM14A	3260.77	0.4716	0.0668	0	0
LSM14B	1313.06	-0.6301	0.0936	0	0
LSM2	478.021	-0.1093	0.1454	0.4328	0.563
LSM3	1880.71	0.6934	0.0925	0	0
LSM4	4243.64	0.2942	0.0605	0	0
LSM5	1226.63	0.4937	0.1015	0	0
LSM6	444.373	0.1648	0.1545	0.2632	0.3861
LSM7	1188.78	-0.0161	0.1122	0.883	0.9261
LSM8	392.661	-0.3475	0.1605	0.0225	0.0484
LSMEM1	61.3226	0.4236	0.3309	0.1032	0.1807
LSMEM2	48.0321	0.4004	0.3685	0.1396	0.2323
LSR	5248.2	0.0751	0.056	0.1771	0.2824
LSS	1047.19	-0.6218	0.1044	0	0
LTA	0.9864	-0.0423	0.5925	0.6971	NA
LTA4H	1518.08	0.45	0.0873	0	0
LTB	0.4492	-0.0328	0.6025	0.6577	NA
LTB4R	169.684	-1.1452	0.2566	0	0
LTB4R2	48.85	-0.6974	0.3987	0.0142	0.0322
LTBP1	895.032	-0.1539	0.1119	0.1586	0.2579
LTBP2	36.2716	-0.6313	0.4177	0.0274	0.0578
LTBP3	665.449	0.1448	0.125	0.2322	0.35
LTBP4	90.9958	-0.489	0.2944	0.0451	0.0894
LTBR	3188.09	0.713	0.0656	0	0
LTC4S	0.685	-0.0641	0.6	0.4807	NA
LTF	3.0262	0.097	0.5699	0.5536	0.6755
LTK	4.082	-0.2358	0.5866	0.1831	0.2899
LTN1	978.546	1.0036	0.1069	0	0
LTV1	661.75	-0.4122	0.1279	0.0009	0.0025
LUC7L	929.722	0.4765	0.1074	0	0
LUC7L2	3184.41	0.969	0.0682	0	0
LUC7L3	1435.88	-1.8638	0.0992	0	0
LUCAT1	3.8467	-0.0099	0.5471	0.958	0.9743
LURAP1	0.2241	-0.0172	0.6023	0.8125	NA
LURAP1L	10.526	-0.5539	0.5857	0.035	0.0717
LUZP1	2047.56	0.5461	0.0778	0	0
LUZP6	2673.91	0.596	0.0721	0	0
LXN	47.5073	-0.419	0.3844	0.1271	0.2152
LY6D	0.725	0.0254	0.5977	0.7798	NA
LY6E	1645.82	0.2953	0.0848	0.0004	0.0013
LY6G5B	71.3992	-0.0716	0.3047	0.7732	0.8515
LY6G5C	7.9424	-0.3716	0.5626	0.113	0.1952
LY6G6C	20.1625	-0.5248	0.4823	0.0631	0.1193
LY6G6D	9.5667	0.2476	0.5181	0.3023	0.4295
LY6G6E	0.9081	-0.0911	0.5997	0.3666	NA
LY6G6F	0.4584	-0.0365	0.6018	0.6382	NA
LY6K	4.0728	-0.008	0.5455	0.9665	0.9794
LY75	5.9571	-0.3472	0.5934	0.0926	0.1655
LY75-CD302	1.7129	0.1671	0.6069	0.1514	NA
LY9	0.9284	-0.0933	0.5997	0.3586	NA
LY96	9.4218	0.0557	0.5039	0.8114	0.8773
LYAR	1299.58	0.3103	0.0927	0.0007	0.002
LYG1	19.1348	-0.316	0.4808	0.232	0.3499
LYG2	0.2626	-0.0209	0.6023	0.7736	NA
LYL1	20.2289	0.1042	0.4554	0.6895	0.7877
LYN	1066.83	0.3929	0.1146	0.0004	0.0013
LYPD1	40.3608	-0.7461	0.4651	0.0122	0.028
LYPD3	31.3343	-0.2207	0.3967	0.4168	0.5479
LYPD5	0.8682	0.0026	0.5947	0.9788	NA
LYPD6	143.419	-0.5465	0.2471	0.0117	0.0272
LYPD6B	90.3566	-0.1662	0.2914	0.4926	0.6195
LYPLA1	1342.56	0.0239	0.1052	0.8161	0.8803
LYPLA2	2125.5	-0.4132	0.0786	0	0
LYPLAL1	379.987	-0.2001	0.1639	0.1974	0.308
LYRM1	212.336	-0.1699	0.21	0.3754	0.5068
LYRM2	908.283	-0.0551	0.108	0.6018	0.7169
LYRM4	261.376	0.4094	0.1862	0.0181	0.04
LYRM5	123.35	-0.3602	0.2545	0.1043	0.1824
LYRM7	375.016	-0.4806	0.1713	0.0029	0.0076
LYRM9	9.0374	-0.2821	0.531	0.2339	0.352
LYSMD1	128.584	0.7141	0.2619	0.0016	0.0044
LYSMD2	202.213	-0.5643	0.2199	0.0044	0.0114
LYSMD3	717.268	0.2494	0.1232	0.037	0.0751
LYSMD4	97.5184	-1.2927	0.3327	0	0
LYST	84.3647	-0.9063	0.3304	0.0006	0.0017
LYZ	0.9123	0.0823	0.6013	0.3751	NA
LZIC	560.889	-0.0139	0.1391	0.9175	0.9483
LZTFL1	131.53	-0.1742	0.2463	0.4216	0.5523
LZTR1	769.372	-0.7946	0.1198	0	0
LZTS1	6.9992	-0.1649	0.5246	0.4638	0.5922
LZTS2	573.142	-0.4657	0.1366	0.0004	0.0012
LZTS3	30.434	-0.2188	0.3978	0.4209	0.5517
M1AP	0.8417	-0.0693	0.6007	0.4425	NA
M6PR	2332.08	-0.1283	0.0742	0.0804	0.1468
MAB21L1	1.0195	0.008	0.5903	0.9427	NA
MAB21L2	0.6082	0.0494	0.6021	0.5335	NA
MAB21L3	3.2656	0.1026	0.5641	0.554	0.6759
MACC1	1553.68	0.2353	0.0955	0.0121	0.0278
MACF1	3349.56	0.0754	0.2053	0.6888	0.7874
MACROD1	131.833	-0.1161	0.2512	0.5975	0.7135
MACROD2	2.8025	-0.0545	0.5654	0.7415	NA
MAD1L1	575.853	-0.3644	0.1349	0.0051	0.0128
MAD2L1	2323.25	0.4802	0.0967	0	0
MAD2L1BP	770.458	0.7221	0.1182	0	0
MAD2L2	1144.14	0.0428	0.0983	0.6569	0.7621
MADD	1087.52	-0.9878	0.1059	0	0
MAEA	2263.86	0.173	0.076	0.0213	0.0462
MAEL	0.9169	-0.0934	0.5996	0.3595	NA
MAF	27.7936	-0.5179	0.4385	0.0677	0.1269
MAF1	1560.21	-0.0402	0.0886	0.6448	0.7521
MAFA	5.9876	-0.0254	0.5292	0.9038	0.9389
MAFB	48.9901	0.0601	0.3439	0.8186	0.8822
MAFF	753.977	0.1282	0.1166	0.2586	0.3809
MAFG	1818.92	0.3383	0.0819	0	0.0001
MAFG-AS1	32.5036	-0.3085	0.3964	0.2597	0.382
MAFIP	182.921	-0.7871	0.2459	0.0003	0.0008
MAFK	1246.37	0.3722	0.0952	0.0001	0.0002
MAGEA1	0.549	0.0517	0.6013	0.5333	NA
MAGEA10	0.4695	0.0035	0.6011	0.9633	NA
MAGEA11	0.4687	0.0035	0.6011	0.9634	NA
MAGEA12	0.9122	-0.0919	0.5997	0.3632	NA
MAGEA2B	4.1433	-0.0846	0.5505	0.6551	0.7605
MAGEA3	8.1914	-0.1847	0.5193	0.4249	0.5555
MAGEA4	32.2983	0.0383	0.3886	0.8868	0.9283
MAGEA5	0.2356	-0.0178	0.6023	0.8068	NA
MAGEA6	8.1768	0.117	0.519	0.6029	0.7177
MAGEA9B	1.7707	0.0899	0.581	0.5305	NA
MAGEB17	21.9896	-0.3034	0.4411	0.2655	0.3887
MAGEB6	0.8526	0.0904	0.6005	0.3579	NA
MAGEC1	0.6706	-0.0521	0.6014	0.5287	NA
MAGEC2	3.8303	0.019	0.5516	0.9173	0.9482
MAGED1	1170.26	0.1065	0.0982	0.2692	0.393
MAGED2	1145.36	0.239	0.1014	0.0162	0.0361
MAGEF1	1362.22	0.4921	0.0977	0	0
MAGEL2	0.3041	0.0264	0.6025	0.7165	NA
MAGI1	1084.23	0.6163	0.1047	0	0
MAGI1-AS1	0.4706	-0.0337	0.6025	0.6489	NA
MAGI1-IT1	2.3791	0.0022	0.5732	0.9883	NA
MAGI2	8.0394	-0.086	0.5104	0.708	0.8011
MAGI2-AS3	0.086	-0.0011	0.6019	0.9882	NA
MAGI3	585.264	0.0668	0.1381	0.6151	0.7276
MAGIX	28.0167	-0.0081	0.4038	0.9759	0.9849
MAGOH	844.443	0.1635	0.1182	0.1551	0.2532
MAGOHB	401.483	0.3504	0.1627	0.023	0.0493
MAGT1	2253.24	0.4152	0.0778	0	0
MAK	2.2793	0.0672	0.5711	0.6693	NA
MAK16	1627.09	0.9669	0.0895	0	0
MAL2	6254.2	0.5525	0.0538	0	0
MALAT1	1183.64	1.1228	0.2358	0	0
MALL	1157.6	-0.1637	0.102	0.1015	0.1785
MALSU1	395.307	-1.0446	0.1645	0	0
MALT1	1025.33	0.6306	0.1054	0	0
MAMDC2	0.7251	0.0253	0.5977	0.7805	NA
MAMDC2-AS1	0.4464	-0.0326	0.6025	0.6595	NA
MAMDC4	66.9877	-1.6201	0.4334	0	0
MAML1	2275.74	0.3923	0.0828	0	0
MAML2	160.535	0.397	0.2317	0.055	0.1063
MAML3	15.1605	-0.1302	0.4861	0.6002	0.7156
MAMLD1	151.834	-0.9064	0.2554	0	0.0002
MAMSTR	5.3097	-0.1338	0.5465	0.5041	0.631
MAN1A1	1024.75	0.2465	0.1031	0.0146	0.033
MAN1A2	927.833	-0.4386	0.1087	0	0.0001
MAN1B1	1004.92	-0.0275	0.1086	0.7952	0.8664
MAN1B1-AS1	29.3189	-0.2103	0.4018	0.439	0.5688
MAN1C1	6.6317	-0.1067	0.5288	0.62	0.7311
MAN2A1	861.972	-0.2515	0.1143	0.024	0.0512
MAN2A2	1420.41	-0.5979	0.0924	0	0
MAN2B1	631.091	0.0506	0.1286	0.6843	0.7836
MAN2B2	786.283	-0.0753	0.1223	0.5258	0.6516
MAN2C1	473.228	-0.3191	0.1454	0.022	0.0474
MANBA	563.352	0.1082	0.135	0.4057	0.5373
MANBAL	537.885	-0.244	0.1361	0.0627	0.1188
MANEA	190.462	-0.4499	0.2161	0.0216	0.0467
MANEA-AS1	1.073	-0.0906	0.6003	0.3594	NA
MANEAL	804.38	-0.1625	0.1203	0.1646	0.2656
MANF	1069.95	0.0024	0.1096	0.9823	0.9889
MANSC1	575.208	0.1852	0.1324	0.1475	0.243
MAOA	35.5234	-0.1285	0.3862	0.6339	0.7425
MAOB	48.5247	-0.056	0.3477	0.8316	0.8919
MAP1A	14.2218	-0.2003	0.4731	0.4385	0.5685
MAP1B	34.788	-0.0179	0.3968	0.947	0.9674
MAP1LC3A	26.3302	0.0392	0.4079	0.8844	0.9269
MAP1LC3B	2320.97	0.6559	0.0805	0	0
MAP1LC3B2	17.6429	0.2602	0.4674	0.325	0.4543
MAP1S	2739.26	0.4322	0.0694	0	0
MAP2	168.654	-0.9946	0.2443	0	0
MAP2K1	2163.01	0.1823	0.0766	0.016	0.0358
MAP2K2	2628.51	-0.2335	0.0701	0.0008	0.0023
MAP2K3	1692.86	0.6545	0.084	0	0
MAP2K4	1286.12	0.3363	0.0939	0.0003	0.0009
MAP2K4P1	1.5247	-0.0317	0.5832	0.807	NA
MAP2K5	141.526	-0.9959	0.2644	0	0
MAP2K6	1.9222	-0.0524	0.5794	0.7084	NA
MAP2K7	686.919	-0.5827	0.1234	0	0
MAP3K1	891.699	0.573	0.111	0	0
MAP3K10	340.391	-1.0768	0.1767	0	0
MAP3K11	1699.34	-0.3195	0.0862	0.0002	0.0006
MAP3K12	17.6574	-0.5075	0.5195	0.0643	0.1215
MAP3K13	704.941	0.5043	0.1267	0	0.0001
MAP3K14	1692.52	-0.0969	0.0834	0.2392	0.358
MAP3K14-AS1	6.7657	-0.2355	0.556	0.2604	0.3827
MAP3K15	12.0227	0.368	0.5115	0.1554	0.2535
MAP3K19	0.2448	0.024	0.6025	0.7408	NA
MAP3K2	1292.3	0.4613	0.0931	0	0
MAP3K3	681.909	0.1148	0.1268	0.3501	0.4804
MAP3K4	713.153	0.1947	0.1196	0.0938	0.1673
MAP3K5	215.946	-0.6778	0.2214	0.0007	0.002
MAP3K6	415.508	-0.5867	0.1653	0.0002	0.0006
MAP3K7	826.743	-0.2194	0.1166	0.0531	0.1031
MAP3K7CL	11.7739	-0.13	0.4936	0.5942	0.7112
MAP3K8	37.1491	-0.114	0.3767	0.6715	0.7741
MAP3K9	1996.08	0.7536	0.0932	0	0
MAP4	4065.17	-0.5988	0.0625	0	0
MAP4K1	3.5641	0.113	0.5585	0.5363	0.6599
MAP4K2	369.16	-0.2143	0.1774	0.1978	0.3083
MAP4K3	723.74	-0.4791	0.1262	0.0001	0.0003
MAP4K4	3539.27	0.0627	0.0688	0.3574	0.4884
MAP4K5	792.01	-0.3388	0.1208	0.0039	0.01
MAP6D1	106.324	-0.5145	0.2751	0.0278	0.0584
MAP7	1322.39	-0.5056	0.0978	0	0
MAP7D1	1808.66	-0.0667	0.0897	0.4496	0.5783
MAP7D2	11.906	0.0434	0.4769	0.8624	0.913
MAP7D3	2.6897	-0.138	0.5796	0.3799	NA
MAP9	1.0458	0.1159	0.6013	0.2746	NA
MAPK1	3779.78	0.2593	0.0636	0	0.0001
MAPK10	3.6919	0.0132	0.5522	0.9422	0.9649
MAPK11	39.0809	-0.5499	0.4055	0.0508	0.0992
MAPK12	87.9561	-0.3818	0.2899	0.1141	0.1969
MAPK13	2376.92	0.2588	0.073	0.0003	0.0011
MAPK14	1715.25	0.5965	0.0863	0	0
MAPK15	2.3457	-0.0768	0.5748	0.6137	NA
MAPK1IP1L	2065.2	0.2326	0.0799	0.0032	0.0084
MAPK3	1279.73	0.1287	0.0933	0.1605	0.2601
MAPK4	0.447	-0.0327	0.6025	0.6591	NA
MAPK6	1016.03	0.2692	0.1065	0.0097	0.023
MAPK7	643.247	0.3856	0.1279	0.0018	0.0051
MAPK8	1020.5	0.3575	0.105	0.0005	0.0015
MAPK8IP1	5.2322	0.1376	0.5397	0.508	0.6346
MAPK8IP2	6.1607	-0.0748	0.5314	0.7219	0.8123
MAPK8IP3	740.684	-0.0055	0.134	0.966	0.9794
MAPK9	1041.01	-0.5583	0.1042	0	0
MAPKAP1	1649.29	0.165	0.0899	0.0622	0.1181
MAPKAPK2	3697.98	0.4364	0.0642	0	0
MAPKAPK3	2078.77	0.0412	0.0794	0.5999	0.7155
MAPKAPK5	762.493	0.4506	0.1172	0.0001	0.0003
MAPKAPK5-AS1	126.223	0.327	0.263	0.1496	0.2457
MAPKBP1	322.92	-0.7546	0.1857	0	0
MAPRE1	5341.07	0.7337	0.0639	0	0
MAPRE2	510.93	-0.1254	0.1397	0.3506	0.4808
MAPRE3	225.493	-1.0059	0.2156	0	0
MAPT	47.2082	-0.1012	0.3557	0.7029	0.7974
2025-03-01	721.772	0.0031	0.1213	0.9789	0.9865
2025-03-02	225.342	0.1645	0.2027	0.3772	0.5084
2025-03-01	12.0187	0.0203	0.4781	0.9351	0.9602
2025-03-10	0.7345	-0.0593	0.6012	0.4882	NA
2025-03-02	233.067	0.0898	0.1955	0.6196	0.7308
2025-03-03	31.2119	-0.8758	0.4942	0.0045	0.0115
2025-03-04	78.8457	0.0946	0.3005	0.7009	0.7962
2025-03-05	1320.99	0.4192	0.0983	0	0.0001
2025-03-06	2181.68	0.4035	0.0791	0	0
2025-03-07	1231.66	-0.4918	0.1001	0	0
2025-03-08	289.639	0.1102	0.1855	0.524	0.6498
2025-03-09	366.547	-0.7435	0.169	0	0
MARCKS	3472.15	0.7912	0.064	0	0
MARCKSL1	5409.43	0.2415	0.0593	0	0.0001
MARCO	1.9708	-0.0326	0.5784	0.8161	NA
MARK1	304.765	0.0061	0.174	0.9703	0.982
MARK2	2433.56	0.6087	0.0741	0	0
MARK2P9	6.2846	0.0627	0.5213	0.7749	0.8524
MARK3	1389.29	0.3697	0.0962	0.0001	0.0003
MARK4	321.226	-1.754	0.1965	0	0
MARS	3367.85	0.0912	0.0661	0.1643	0.2652
MARS2	642.505	0.5369	0.1298	0	0.0001
MARVELD1	1321.56	0.1748	0.093	0.056	0.108
MARVELD2	407.86	-0.2239	0.156	0.1316	0.2215
MARVELD3	1023.65	-0.1254	0.1036	0.2164	0.3315
MASP1	0.2232	-0.0171	0.6023	0.8132	NA
MASP2	7.7742	-0.1451	0.5159	0.5279	0.6532
MAST1	32.4383	-0.6156	0.4392	0.0327	0.0674
MAST2	1856.2	-0.2564	0.0908	0.0041	0.0106
MAST3	247.509	-0.3505	0.1976	0.0544	0.1053
MAST4	147.024	0.0742	0.2384	0.726	0.8158
MASTL	1168.36	0.781	0.1007	0	0
MAT2A	3274.45	-1.674	0.0694	0	0
MAT2B	1619.07	0.3934	0.087	0	0
MATK	2.8081	0.0115	0.56	0.9465	NA
MATN1-AS1	5.0469	0.0401	0.5412	0.839	0.8971
MATN2	72.2321	-0.0817	0.3052	0.7424	0.829
MATN3	37.0351	-0.2897	0.3892	0.2879	0.4141
MATN4	1.8836	-0.0809	0.5787	0.5792	NA
MATR3	9276.44	0.6645	0.0502	0	0
MAU2	880.248	-0.2362	0.1104	0.0283	0.0594
MAVS	2645.8	-0.3425	0.0729	0	0
MAX	813.442	-0.307	0.1142	0.0058	0.0145
MAZ	3884.14	-0.3717	0.0614	0	0
MB	17.255	0.164	0.4548	0.533	0.6569
MB21D1	7.1384	-0.003	0.523	0.9887	0.9925
MB21D2	567.517	0.8369	0.1446	0	0
MBD1	1448.85	-0.3348	0.0929	0.0002	0.0008
MBD2	1498.71	0.2708	0.0922	0.0028	0.0075
MBD3	2608.85	-0.5486	0.0748	0	0
MBD4	313.72	-1.6305	0.2041	0	0
MBD5	138.079	0.2903	0.2425	0.1753	0.2801
MBD6	935.292	0.3539	0.1146	0.0015	0.0043
MBIP	627.892	1.0444	0.1318	0	0
MBLAC1	52.309	-0.6068	0.372	0.0276	0.0581
MBLAC2	146.73	-0.65	0.262	0.004	0.0104
MBNL1	2910.37	0.1317	0.0737	0.0707	0.1316
MBNL1-AS1	38.5135	0.3842	0.3858	0.1611	0.2609
MBNL2	819.789	0.1684	0.1184	0.1436	0.2376
MBNL3	334.444	-0.0825	0.1841	0.6314	0.7402
MBOAT1	412.896	0.5238	0.1584	0.0005	0.0015
MBOAT2	515.038	-0.3638	0.1396	0.0067	0.0165
MBOAT4	1.5137	-0.0304	0.5838	0.8131	NA
MBOAT7	2786.02	0.0286	0.0686	0.6733	0.7755
MBP	730.975	-0.1821	0.1206	0.1202	0.2058
MBTD1	216.419	-0.0121	0.2055	0.9486	0.9684
MBTPS1	1754.98	-0.1669	0.0821	0.0394	0.0793
MBTPS2	417.504	-0.9918	0.1615	0	0
MC1R	62.9381	-0.5745	0.3446	0.0309	0.0641
MC5R	0.7339	0.064	0.6016	0.4549	NA
MCAM	10.9998	-0.4839	0.564	0.0596	0.1139
MCAT	540.229	0.004	0.1454	0.9771	0.9854
MCC	19.3608	-0.0845	0.4627	0.7431	0.8294
MCCC1	139.38	-0.2897	0.2419	0.1754	0.2801
MCCC2	1026.67	0.2368	0.1031	0.019	0.0417
MCCD1	0.8497	0.09	0.6005	0.3593	NA
MCEE	31.961	-0.2212	0.395	0.4156	0.5467
MCF2L	38.5136	-0.4918	0.408	0.0791	0.1448
MCF2L-AS1	31.7871	0.2466	0.3972	0.3653	0.496
MCF2L2	7.7474	-0.1056	0.5118	0.6459	0.7529
MCFD2	6251.57	-0.1404	0.0527	0.0074	0.018
MCIDAS	46.735	-0.4488	0.3806	0.1021	0.1794
MCL1	4838.9	0.3592	0.057	0	0
MCM10	1598.96	0.3167	0.0851	0.0002	0.0005
MCM2	7372.66	0.2959	0.0511	0	0
MCM3	5708.13	0.3134	0.0563	0	0
MCM3AP	1932.68	-0.7614	0.082	0	0
MCM3AP-AS1	13.5759	-0.3509	0.5034	0.1772	0.2825
MCM4	7831.88	0.1369	0.0516	0.0077	0.0186
MCM5	3870.17	0.1366	0.0628	0.0284	0.0596
MCM6	3971.72	0.1375	0.0611	0.0235	0.0504
MCM7	8592.78	-0.3474	0.0505	0	0
MCM8	950.097	-0.3379	0.1089	0.0015	0.0042
MCM9	185.7	-0.1561	0.2144	0.4232	0.5537
MCMBP	3833.32	0.7376	0.0644	0	0
MCMDC2	1.7572	-0.1347	0.5941	0.2998	NA
MCOLN1	427.137	-0.5241	0.1568	0.0004	0.0013
MCOLN2	190.94	-1.3935	0.2419	0	0
MCOLN3	393.531	-0.808	0.1639	0	0
MCPH1	518.958	0.8154	0.1453	0	0
MCRS1	1331.62	0.018	0.0965	0.8495	0.9041
MCTP1	60.8207	-0.4169	0.3405	0.1133	0.1958
MCTP2	132.061	-0.5595	0.2612	0.0131	0.03
MCTS1	924.963	0.5615	0.1134	0	0
MCU	753.8	0.5911	0.1179	0	0
MCUR1	1110.88	0.1328	0.1105	0.218	0.3336
MDC1	2123.68	0.1949	0.0766	0.0101	0.0237
MDFI	90.4043	-0.6267	0.3064	0.0123	0.0282
MDFIC	421.428	-0.2972	0.1544	0.0433	0.0862
MDGA1	12.432	-0.5089	0.5591	0.0532	0.1034
MDH1	3021	0.3923	0.068	0	0
MDH1B	6.57	0.0716	0.5199	0.7459	0.8313
MDH2	6229	0.3629	0.0547	0	0
MDK	352.511	0.51	0.1672	0.0012	0.0035
MDM1	183.565	-0.1473	0.2171	0.4545	0.5833
MDM2	1575.91	0.8767	0.0979	0	0
MDM4	519.353	1.3114	0.1691	0	0
MDN1	1354.77	0.2371	0.1209	0.0435	0.0865
MDP1	47.5961	-0.5246	0.38	0.0573	0.1101
ME1	2329.91	0.3501	0.0751	0	0
ME2	1506.01	-0.0421	0.0915	0.64	0.7473
ME3	531.803	0.2885	0.1393	0.0313	0.0649
MEA1	2064.73	0.2815	0.0815	0.0005	0.0014
MEAF6	697.457	-0.0047	0.1299	0.9699	0.9818
MECOM	42.936	-0.1337	0.3585	0.6152	0.7276
MECP2	1200.77	0.8616	0.1212	0	0
MECR	184.039	0.169	0.2142	0.3857	0.5175
MED1	2604.11	0.6404	0.0815	0	0
MED10	1007	0.2007	0.1034	0.0475	0.0934
MED11	142.193	-0.6199	0.2496	0.0045	0.0116
MED12	691.097	-0.1181	0.1247	0.3285	0.4577
MED13	2790.24	0.6906	0.0781	0	0
MED13L	2762.53	0.8997	0.0759	0	0
MED14	1248.69	-0.5223	0.0994	0	0
MED15	1755.71	-0.3045	0.0832	0.0002	0.0007
MED16	1215.73	-0.2135	0.0998	0.0291	0.0608
MED17	1394.55	1.054	0.0959	0	0
MED18	450.481	0.2056	0.1464	0.1426	0.2363
MED19	440.055	0.4015	0.1506	0.0052	0.0132
MED20	487.699	0.4453	0.1419	0.0011	0.0031
MED21	831.157	0.7786	0.121	0	0
MED22	1275.43	-1.0488	0.0965	0	0
MED23	617.449	-0.0355	0.1275	0.7739	0.852
MED24	1805.26	-0.4253	0.0837	0	0
MED25	869.586	-0.5483	0.1122	0	0
MED26	456.591	0.5168	0.1534	0.0004	0.0012
MED27	546.304	-0.4001	0.1492	0.005	0.0127
MED28	901.81	0.8275	0.1115	0	0
MED29	846.407	-0.8895	0.1244	0	0
MED30	238.868	-0.4957	0.2076	0.0089	0.0213
MED31	85.1843	-2.2492	0.4396	0	0
MED4	504.486	-0.6953	0.1449	0	0
MED6	508.259	-0.6159	0.1428	0	0
MED7	202.505	0.68	0.2223	0.0007	0.002
MED8	876.995	0.2762	0.1148	0.0135	0.0308
MED9	401.653	0.3674	0.1589	0.0149	0.0336
MEF2A	647.625	-0.24	0.1363	0.0675	0.1266
MEF2B	30.5695	-0.6538	0.447	0.0246	0.0524
MEF2BNB	198.032	-0.7641	0.2224	0.0001	0.0004
MEF2BNB-MEF2B	21.1896	-0.247	0.4374	0.3612	0.4917
MEF2C	972.107	0.2526	0.1104	0.019	0.0418
MEF2D	701.468	0.9359	0.1277	0	0
MEFV	0.2353	-0.0177	0.6023	0.8071	NA
MEGF10	0.7185	-0.019	0.5975	0.8339	NA
MEGF11	3.2233	-0.0409	0.5556	0.8192	0.8827
MEGF6	173.719	-1.567	0.2805	0	0
MEGF8	1388.36	-0.092	0.0912	0.3052	0.4326
MEGF9	444.029	0.1217	0.1475	0.3887	0.5205
MEI1	1.5768	0.0161	0.5825	0.9019	NA
MEIG1	1.7671	0.0082	0.5798	0.952	NA
MEIS2	104.034	-0.4375	0.28	0.0643	0.1215
MEIS3	8.7559	0.1251	0.5068	0.5946	0.7115
MELK	2931	0.2098	0.0702	0.0026	0.0069
MEMO1	1253.67	0.0905	0.0968	0.3408	0.4706
MEN1	1356.38	-0.57	0.0937	0	0
MEOX2	1.3655	-0.1481	0.6024	0.2077	NA
MEP1B	5.7487	0.268	0.5569	0.2135	0.3279
MEPCE	945.418	0.1646	0.1089	0.1219	0.2082
MERTK	102.74	-0.2385	0.2715	0.3035	0.4308
MESDC1	1856.22	-0.0713	0.0855	0.3973	0.529
MESDC2	680.797	-0.0863	0.1223	0.4672	0.5953
MESP1	20.5492	-0.8454	0.564	0.0062	0.0155
MESP2	0.4591	-0.0366	0.6018	0.6374	NA
MEST	642.502	-0.2111	0.1286	0.0898	0.1612
MESTIT1	4.1734	0.2343	0.5833	0.1945	0.3044
MET	2387.27	0.2677	0.0756	0.0003	0.0011
METAP1	1849.62	0.3568	0.0861	0	0.0001
METAP1D	38.5806	-0.7039	0.4269	0.0154	0.0345
METAP2	4764.71	0.5936	0.0674	0	0
METRN	34.7553	0.0505	0.3792	0.851	0.9051
METRNL	697.555	-0.0396	0.1232	0.7408	0.8277
METTL1	295.785	-0.079	0.176	0.6327	0.7414
METTL10	149.801	-0.7089	0.2444	0.001	0.0028
METTL12	89.6384	-0.4814	0.3028	0.0524	0.1021
METTL13	1317.94	-0.1203	0.0961	0.2021	0.3138
METTL14	671.03	0.9233	0.1285	0	0
METTL15	446.456	0.1499	0.1521	0.3017	0.4289
METTL16	1683.82	0.8433	0.0858	0	0
METTL17	647.441	-0.6794	0.1421	0	0
METTL18	115.922	0.6354	0.2809	0.0073	0.0179
METTL20	7.288	-0.2871	0.5498	0.2019	0.3135
METTL21A	242.247	-0.7528	0.2045	0.0001	0.0002
METTL21B	71.4603	-1.9718	0.448	0	0
METTL22	169.431	-0.4335	0.2254	0.0323	0.0667
METTL23	223.802	-1.7625	0.2337	0	0
METTL25	49.2343	-0.3545	0.354	0.184	0.2909
METTL2A	475.442	0.1167	0.1554	0.4304	0.5606
METTL2B	421.131	-0.7373	0.1552	0	0
METTL3	244.273	-2.4269	0.2358	0	0
METTL4	161.462	-1.5499	0.276	0	0
METTL5	574.126	-0.5042	0.1421	0.0002	0.0007
METTL6	304.167	-0.392	0.195	0.0296	0.0617
METTL7A	19.7189	0.0039	0.4426	0.9883	0.9924
METTL7B	170.808	0.0915	0.2239	0.6501	0.7564
METTL8	198.497	-0.7065	0.2177	0.0003	0.001
METTL9	2503.06	0.6247	0.0716	0	0
MEX3A	240.473	-0.0437	0.1986	0.8114	0.8773
MEX3B	65.4806	0.1087	0.3283	0.673	0.7753
MEX3C	1471.21	0.3252	0.088	0.0002	0.0006
MEX3D	1928.72	0.2963	0.0828	0.0003	0.0009
MFAP1	1624.3	0.7131	0.0896	0	0
MFAP2	4.0181	-0.3072	0.6181	0.0662	0.1246
MFAP3	603.632	-0.3356	0.1345	0.0096	0.0228
MFAP3L	188.558	-0.3316	0.2275	0.1042	0.1823
MFAP4	2.2748	-0.0066	0.5735	0.9644	NA
MFAP5	0.2451	0.0241	0.6025	0.7406	NA
MFF	752.225	-0.3698	0.127	0.0026	0.007
MFGE8	1906.95	0.2621	0.0904	0.0032	0.0085
MFHAS1	3530.86	0.5513	0.0644	0	0
MFI2	30.9862	-0.2793	0.4055	0.3071	0.4346
MFI2-AS1	13.8537	0.036	0.4797	0.885	0.9271
MFN1	734.624	-0.8729	0.1253	0	0
MFN2	3846.27	-0.2567	0.0615	0	0.0001
MFNG	0.9734	0.0902	0.6014	0.3443	NA
MFSD1	530.955	0.0317	0.1391	0.8126	0.8781
MFSD10	1875.8	0.0187	0.0814	0.816	0.8803
MFSD11	207.654	-0.7706	0.235	0.0002	0.0007
MFSD12	1397.03	-0.415	0.0949	0	0
MFSD2A	281.133	0.0346	0.1873	0.8426	0.8995
MFSD2B	0.2232	-0.0171	0.6023	0.8132	NA
MFSD3	184.9	-0.243	0.2217	0.2247	0.3414
MFSD4	1.7168	-0.0964	0.5927	0.4237	NA
MFSD5	666.852	0.3037	0.1232	0.0111	0.0258
MFSD6	1340.8	0.0316	0.0932	0.73	0.819
MFSD6L	93.6592	0.0581	0.2869	0.8088	0.8753
MFSD7	15.8919	-0.0482	0.4528	0.8534	0.9066
MFSD8	199.125	-0.4001	0.2441	0.0629	0.1191
MFSD9	382.551	0.6151	0.1656	0.0001	0.0003
MGA	991.528	0.616	0.1118	0	0
MGAM	6.1826	-0.0517	0.5227	0.812	0.8777
MGARP	3.9082	-0.1478	0.5596	0.4304	0.5606
MGAT1	2020	0.3081	0.0775	0.0001	0.0002
MGAT2	870.831	0.5556	0.1124	0	0
MGAT3	3.1131	-0.1749	0.5817	0.2873	0.4135
MGAT4A	628.36	0.0032	0.1262	0.9791	0.9865
MGAT4B	4250.45	-0.2185	0.0609	0.0003	0.001
MGAT5	4163.41	-0.0126	0.0601	0.8334	0.8932
MGAT5B	1.0453	0.0586	0.5928	0.5958	NA
MGC12916	15.7593	0.2285	0.4677	0.3836	0.5155
MGC15885	0.3041	0.0264	0.6025	0.7165	NA
MGC16025	3.2446	0.0036	0.5536	0.9841	0.9899
MGC16142	22.93	0.1191	0.427	0.657	0.7622
MGC16275	14.9379	0.1282	0.4691	0.6172	0.729
MGC27345	122.475	-1.1926	0.2946	0	0
MGC2889	2.8324	0.0517	0.5629	0.7595	NA
MGC32805	5.8643	-0.125	0.5308	0.5611	0.6824
MGC34796	1.4364	0.0886	0.5945	0.4362	NA
MGC39372	10.553	-0.1267	0.4907	0.6057	0.7198
MGC45800	147.44	-0.9355	0.2578	0	0.0001
MGC45922	2.7077	-0.0028	0.5611	0.9868	NA
MGC50722	1.3754	-0.1501	0.6025	0.2041	NA
MGC57346	487.287	-0.4042	0.1437	0.0034	0.0088
MGC72080	148.999	0.3606	0.2377	0.0875	0.1577
MGEA5	2252.73	-0.0524	0.0814	0.5139	0.6401
MGLL	734.203	-0.5196	0.1234	0	0.0001
MGME1	617.595	-0.3994	0.1333	0.0019	0.0052
MGMT	619.813	0.1782	0.1318	0.1615	0.2614
MGRN1	1363.24	-0.5905	0.0937	0	0
MGST1	312.024	0.2702	0.1719	0.0951	0.1694
MGST2	289.663	0.2777	0.181	0.1009	0.1776
MGST3	1384.9	0.2889	0.0939	0.0017	0.0048
MIA	1.1725	-0.104	0.6011	0.3069	NA
MIA-RAB4B	2.7132	0.1144	0.5759	0.4677	NA
MIA2	0.2451	0.0241	0.6025	0.7406	NA
MIA3	932.438	-0.1743	0.1064	0.094	0.1677
MIAT	5.2869	0.2215	0.5535	0.2884	0.4145
MIB1	644.451	-0.0114	0.1276	0.9264	0.9543
MIB2	329.594	-0.7784	0.175	0	0
MICA	424.361	0.0381	0.1537	0.795	0.8664
MICAL1	445.719	0.0209	0.1507	0.8847	0.9269
MICAL2	1384.91	-0.5125	0.0939	0	0
MICAL3	878.163	-0.7502	0.1173	0	0
MICALCL	29.6298	-0.979	0.5322	0.0022	0.0059
MICALL1	978.3	-0.335	0.107	0.0014	0.0039
MICALL2	241.926	-2.0505	0.2379	0	0
MICB	941.109	0.697	0.1081	0	0
MICU1	658.006	0.4021	0.1271	0.0011	0.0031
MICU2	1241.23	0.2168	0.1026	0.0309	0.0642
MID1	666.982	0.5545	0.1351	0	0.0001
MID1-2	2.6161	0.0249	0.566	0.8777	NA
MID1IP1	1399.46	0.2264	0.0897	0.0103	0.0243
MID2	270.17	0.269	0.1897	0.1267	0.2148
MIDN	4366.68	0.8161	0.0592	0	0
MIEF1	1829.03	0.8684	0.0822	0	0
MIEF2	282.396	-1.6053	0.2041	0	0
MIEN1	627.123	-0.1271	0.1277	0.3037	0.4308
MIER1	968.717	0.4234	0.1191	0.0003	0.0008
MIER2	680.833	-0.0123	0.1276	0.9209	0.9508
MIER3	928.254	0.6019	0.1086	0	0
MIF	8815.55	0.449	0.0534	0	0
MIF4GD	340.082	-0.2659	0.1693	0.0958	0.1705
MIIP	393.009	-1.0407	0.1663	0	0
MILR1	3.1592	-0.0855	0.5596	0.6296	0.7387
MINA	830.408	-0.1354	0.1128	0.2182	0.3338
MINK1	1646.79	-1.217	0.0872	0	0
MINOS1	1460.91	0.1854	0.0934	0.0433	0.0862
MINOS1-NBL1	35.8439	0.0969	0.5898	0.4456	0.5748
MINOS1P1	2.136	0.2522	0.6195	0.0677	NA
MINPP1	714.909	0.1932	0.1211	0.1006	0.1772
MIOS	555.93	-0.1207	0.1348	0.3529	0.4834
MIP	2.8229	-0.2147	0.5997	0.1566	NA
MIPEP	310.971	-0.1946	0.1751	0.2368	0.3553
MIPEPP3	19.7053	-0.6876	0.5253	0.0194	0.0425
MIPOL1	7.1309	-0.1583	0.5244	0.4808	0.6087
MIR100HG	10.6961	-0.451	0.5464	0.0802	0.1466
MIR17HG	30.3498	0.0834	0.4165	0.7564	0.8391
MIR181A2HG	0.2269	-0.0174	0.6023	0.8101	NA
MIR210HG	41.7559	-0.2504	0.3698	0.3523	0.4828
MIR22HG	181.075	-0.1356	0.2153	0.4883	0.6156
MIR31HG	42.0233	0.1259	0.3627	0.6369	0.7452
MIR3648	0.2216	-0.017	0.6023	0.8146	NA
MIR4435-1HG	395.959	0.0516	0.1629	0.7384	0.8258
MIR4458HG	32.6906	0.3367	0.4088	0.2212	0.337
MIR4697HG	44.0224	-0.7033	0.4046	0.0139	0.0316
MIR497HG	0.3041	0.0264	0.6025	0.7165	NA
MIR503HG	0.7626	-0.0189	0.5949	0.8487	NA
MIR600HG	76.7182	-0.2246	0.3062	0.3673	0.4978
MIR7-3HG	0.2446	0.024	0.6024	0.741	NA
MIRLET7BHG	177.476	0.1533	0.2267	0.4518	0.5804
MIRLET7DHG	3.8244	-0.0651	0.5511	0.7275	0.8168
MIS12	658.555	0.636	0.1257	0	0
MIS18A	497.792	-0.4391	0.1474	0.0018	0.0051
MIS18BP1	363.705	-0.7344	0.1663	0	0
MISP	7761.42	0.6852	0.0503	0	0
MITD1	160.901	-0.4123	0.2375	0.0504	0.0985
MITF	606.113	0.8439	0.1387	0	0
MKI67	12465.7	0.8426	0.1511	0	0
MKKS	833.22	0.1844	0.1189	0.1108	0.1922
MKL1	1224.55	0.9303	0.1035	0	0
MKL2	945.014	0.2511	0.1143	0.0242	0.0516
MKLN1	1550.15	-0.2208	0.0889	0.0116	0.027
MKLN1-AS	25.2108	-0.0368	0.4235	0.8908	0.9306
MKNK1	452.437	-0.9469	0.1543	0	0
MKNK1-AS1	2.8865	0.1512	0.5729	0.3754	0.5068
MKNK2	1613.76	-0.8477	0.0882	0	0
MKRN1	2193.92	0.7984	0.0828	0	0
MKRN2	1092.57	0.6215	0.1012	0	0
MKRN3	69.1115	0.2128	0.3099	0.3959	0.5277
MKRN9P	0.7518	-0.015	0.597	0.8708	NA
MKS1	168.193	-1.3545	0.2584	0	0
MKX	36.7643	0.2295	0.3791	0.3961	0.5278
MLANA	3.3465	0.1072	0.5632	0.5412	0.6641
MLEC	5018.8	-0.2648	0.0594	0	0
MLF1	235.285	0.0818	0.2061	0.665	0.7691
MLF2	4401.72	-0.2992	0.0597	0	0
MLH1	1205.58	-0.0623	0.1051	0.5448	0.6673
MLH3	413.571	-0.5667	0.1565	0.0001	0.0005
MLK7-AS1	3.7828	0.2964	0.6195	0.065	0.1225
MLKL	194.493	-0.4564	0.2125	0.0182	0.0401
MLLT1	2803.82	0.01	0.0693	0.8839	0.9267
MLLT10	975.53	0.6814	0.1096	0	0
MLLT10P1	0.2476	0.0242	0.6025	0.7388	NA
MLLT11	16.217	-0.076	0.4539	0.7708	0.8496
MLLT3	2911.79	0.8585	0.0694	0	0
MLLT4	2180.93	-0.396	0.0794	0	0
MLLT4-AS1	4.5432	0.0375	0.5397	0.8504	0.9047
MLLT6	2576.14	-1.3504	0.0738	0	0
MLPH	1054.91	-0.9888	0.1058	0	0
MLST8	988.764	0.1072	0.1039	0.292	0.4181
MLX	1784.15	0.266	0.0831	0.0012	0.0034
MLXIP	1191.82	0.0252	0.1022	0.8016	0.8709
MLXIPL	7.0302	-0.0824	0.5227	0.7068	0.8004
MLYCD	206.675	-1.4364	0.2345	0	0
MMAA	35.5599	0.0448	0.3865	0.868	0.9165
MMAB	284.284	-0.4459	0.1813	0.0084	0.0203
MMACHC	408.912	0.2651	0.1533	0.0698	0.1302
MMADHC	2163.65	0.3126	0.0801	0.0001	0.0003
MMD	297.353	0.0607	0.1766	0.7142	0.806
MME	2.4927	-0.275	0.6233	0.057	NA
MMEL1	27.4251	-0.2903	0.4153	0.2891	0.4152
MMGT1	1015.63	0.3352	0.1055	0.0012	0.0033
MMP1	4.0696	-0.0154	0.5483	0.9348	0.9599
MMP10	0.772	0.0351	0.5954	0.7236	NA
MMP11	32.0895	-0.29	0.3971	0.2887	0.4147
MMP12	0.2453	0.0241	0.6025	0.7404	NA
MMP13	7.2875	-0.0389	0.5163	0.8614	0.9125
MMP14	486.057	-0.4782	0.1436	0.0005	0.0016
MMP15	1025.39	-0.4593	0.1039	0	0
MMP16	1.9204	0.0045	0.5819	0.9725	NA
MMP17	2.6884	0.1299	0.5734	0.4311	NA
MMP19	5.798	-0.0272	0.6012	0.7283	0.8174
MMP2	9.3386	-0.0493	0.4962	0.8364	0.8953
MMP21	1.2646	0.0327	0.5871	0.7869	NA
MMP23B	7.3389	-0.1449	0.5342	0.4989	0.6261
MMP24	200.635	-0.5127	0.2169	0.009	0.0214
MMP24-AS1	525.943	-0.0656	0.1426	0.632	0.7408
MMP25	7.7946	-0.2928	0.5461	0.2005	0.3119
MMP28	0.2925	-0.0237	0.6024	0.7454	NA
MMP3	11.1032	0.2009	0.4943	0.4193	0.5502
MMP7	2.1908	0.0376	0.5707	0.8081	NA
MMP8	0.3058	0.0284	0.6026	0.696	NA
MMP9	1.079	0.0112	0.5921	0.9165	NA
MMRN1	135.712	0.0312	0.2486	0.8863	0.9279
MMRN2	40.872	-0.2609	0.3687	0.3324	0.4618
MMS19	1427.18	0.186	0.0902	0.0361	0.0735
MMS22L	913.187	-0.0029	0.1113	0.9791	0.9865
MN1	0.9979	-0.043	0.5924	0.6928	NA
MNAT1	416.973	-0.5259	0.1553	0.0004	0.0011
MND1	127.491	-1.2071	0.2915	0	0
MNS1	1.4871	0.0112	0.5797	0.9345	NA
MNT	417.744	0.6782	0.1688	0	0.0001
MNX1	47.575	-0.7363	0.3982	0.0098	0.0232
MNX1-AS1	11.0967	-0.4257	0.5433	0.0947	0.1687
MOAP1	594.577	-0.1329	0.1298	0.2896	0.4156
MOB1A	1664.5	0.4654	0.0869	0	0
MOB1B	788.6	0.1574	0.1146	0.1585	0.2578
MOB2	561.616	0.3245	0.1393	0.0154	0.0345
MOB3A	469.009	0.0179	0.1468	0.8989	0.9357
MOB3B	457.544	0.1279	0.147	0.3633	0.4939
MOB3C	386.942	-0.0784	0.1562	0.5982	0.7142
MOB4	1105.94	0.5604	0.1124	0	0
MOBP	3.1222	-0.1101	0.5736	0.492	0.6193
MOCOS	368.232	-0.802	0.1684	0	0
MOCS1	161.662	-0.0504	0.2262	0.8044	0.8725
MOCS2	534.682	-0.1361	0.1373	0.3032	0.4304
MOCS3	398.016	0.74	0.1757	0	0
MOG	4.6244	0.0599	0.5451	0.7571	0.8395
MOGAT3	0.2232	-0.0171	0.6023	0.8132	NA
MOGS	1435.04	-1.1126	0.0966	0	0
MOK	41.6495	-0.3577	0.3849	0.1908	0.2998
MON1A	273.957	-0.2139	0.1825	0.2096	0.3231
MON1B	760.87	0.5121	0.1174	0	0
MON2	647.111	-0.565	0.135	0	0.0001
MORC2	1848.83	0.6867	0.0811	0	0
MORC2-AS1	24.976	-0.1387	0.4218	0.6067	0.7205
MORC3	833.767	0.8148	0.1147	0	0
MORC4	1060.64	-0.1256	0.1021	0.2091	0.3224
MORF4L1	5684.63	0.6336	0.0648	0	0
MORF4L2	4687.15	0.0677	0.0617	0.2694	0.3932
MORF4L2-AS1	2.0298	-0.0173	0.5814	0.8963	NA
MORN1	35.2908	-0.5433	0.4133	0.0545	0.1054
MORN2	147.414	0.1421	0.2364	0.4992	0.6265
MORN3	5.7029	0.0144	0.5285	0.9454	0.9664
MORN4	87.3884	-1.8885	0.3971	0	0
MOSPD1	1071.41	0.325	0.1035	0.0013	0.0038
MOSPD2	220.526	-1.5294	0.2328	0	0
MOSPD3	203.387	0.2168	0.208	0.2543	0.3756
MOV10	1967.46	0.2243	0.079	0.0041	0.0105
MOXD1	8.1331	0.0928	0.5209	0.6751	0.7764
MPC1	372.222	-0.0143	0.1685	0.9285	0.9557
MPC2	848.889	0.1094	0.1152	0.3298	0.4589
MPDU1	1443.79	-0.0001	0.0901	0.9993	0.9995
MPDZ	0.9257	-0.0994	0.6005	0.3282	NA
MPG	989.373	-0.2332	0.1041	0.022	0.0475
MPHOSPH10	1418.51	1.0535	0.0961	0	0
MPHOSPH6	455.123	-0.7316	0.1518	0	0
MPHOSPH8	632.699	0.2263	0.1263	0.0643	0.1215
MPHOSPH9	354.467	-0.7123	0.1682	0	0
MPI	418.786	-0.5492	0.1535	0.0002	0.0006
MPL	3.5043	-0.2694	0.6094	0.0947	0.1687
MPLKIP	404.571	-0.313	0.1558	0.0348	0.0712
MPND	128.879	0.096	0.2479	0.6592	0.7641
MPO	0.5393	0.0059	0.6001	0.9414	NA
MPP1	211.768	-0.2616	0.212	0.1755	0.2803
MPP2	143.801	-0.4674	0.2477	0.0316	0.0654
MPP3	115.796	0.2354	0.2635	0.3003	0.4274
MPP4	13.8761	-0.0362	0.4643	0.8875	0.9288
MPP5	2206.88	0.7385	0.0791	0	0
MPP6	352.096	-0.0509	0.1721	0.7535	0.837
MPP7	973.726	-0.1064	0.1072	0.3098	0.4376
MPPE1	128.879	-0.3444	0.2521	0.118	0.2026
MPRIP	9071.09	0.2402	0.0529	0	0
MPST	953.184	-0.6529	0.1088	0	0
MPV17	333.777	0.057	0.1687	0.7207	0.8113
MPV17L	0.4559	-0.0332	0.6025	0.6537	NA
MPV17L2	462.245	-0.2932	0.1492	0.0398	0.0802
MPZ	1.9962	-0.075	0.5802	0.5971	NA
MPZL1	2278.07	-0.3186	0.0746	0	0.0001
MPZL2	382.107	-0.9142	0.1734	0	0
MPZL3	348.794	0.3689	0.1646	0.0178	0.0394
MR1	148.394	-0.5464	0.2512	0.0128	0.0293
MRAP2	0.4788	-0.0342	0.6025	0.6442	NA
MRAS	224.145	-0.5134	0.2055	0.0063	0.0156
MRC1	3.9952	-0.01	0.5454	0.9581	0.9743
MRC2	5.8277	-0.1278	0.5327	0.5499	0.6721
MRE11A	435.13	0.1753	0.1493	0.2195	0.3352
MREG	502.004	0.4357	0.1434	0.0015	0.0043
MRFAP1	9864.96	0.523	0.0518	0	0
MRFAP1L1	944.587	0.0675	0.1137	0.5426	0.6654
MRGBP	957.253	0.5103	0.1112	0	0
MRGPRG	0.2232	-0.0171	0.6023	0.8132	NA
MRGPRG-AS1	0.4706	-0.0337	0.6025	0.6489	NA
MRGPRX2	0.3041	0.0264	0.6025	0.7165	NA
MRI1	4.0425	-0.2549	0.5866	0.1643	0.2652
MRM1	140.632	-3.2683	0.3611	0	0
MRO	0.9994	0.0946	0.602	0.3204	NA
MROH1	903.438	-0.3185	0.1125	0.0037	0.0096
MROH3P	5.2305	-0.2832	0.5833	0.1477	0.2433
MROH6	940.147	-0.2684	0.1079	0.0109	0.0255
MROH7-TTC4	1.1167	-0.0979	0.6008	0.3279	NA
MROH8	6.7938	-0.2933	0.5498	0.1948	0.3047
MRP63	1491.51	0.3872	0.0886	0	0
MRPL1	763.929	0.567	0.1258	0	0
MRPL10	1022.68	0.3947	0.1044	0.0001	0.0004
MRPL11	1526.9	0.2722	0.0873	0.0015	0.0043
MRPL12	2234.73	0.4507	0.0773	0	0
MRPL13	892.986	0.3711	0.1154	0.001	0.0028
MRPL14	1112.09	0.194	0.1074	0.0645	0.1218
MRPL15	996.127	0.2984	0.1136	0.007	0.0172
MRPL16	1556.86	0.4515	0.0868	0	0
MRPL17	1566.22	-0.0139	0.0863	0.8703	0.9176
MRPL18	1294.92	0.0437	0.1049	0.6703	0.773
MRPL19	2418.57	0.7725	0.0786	0	0
MRPL2	418.302	-1.4509	0.1705	0	0
MRPL20	1893.38	0.5189	0.0803	0	0
MRPL21	577.335	-0.3031	0.1365	0.0212	0.046
MRPL22	749.678	0.231	0.1203	0.0481	0.0945
MRPL23	1522.23	0.3944	0.0966	0	0.0001
MRPL23-AS1	0.2239	-0.0172	0.6023	0.8126	NA
MRPL24	663.863	0.3198	0.1276	0.0096	0.0227
MRPL27	956.463	-0.0078	0.1132	0.9436	0.9654
MRPL28	1813.66	0.2538	0.0868	0.003	0.008
MRPL3	3304.75	0.3274	0.0647	0	0
MRPL30	1179.45	-0.0454	0.1007	0.6456	0.7527
MRPL32	671.475	0.0291	0.1274	0.8136	0.8788
MRPL33	459.957	-0.0169	0.1553	0.9089	0.943
MRPL34	785.451	0.0964	0.1185	0.4028	0.5342
MRPL35	1175.22	0.4704	0.1037	0	0
MRPL36	636.07	0.4987	0.1327	0.0001	0.0003
MRPL37	3111.82	0.0958	0.0666	0.1468	0.242
MRPL38	1087.7	-0.2754	0.1044	0.007	0.0171
MRPL39	437.181	-0.167	0.1498	0.2433	0.3625
MRPL4	2234.14	0.0294	0.0763	0.6965	0.7932
MRPL40	523.143	0.253	0.1386	0.0579	0.111
MRPL41	1521.86	0.2184	0.0889	0.0126	0.0288
MRPL42	1430.56	0.3953	0.0947	0	0.0001
MRPL43	1096.82	0.0597	0.1098	0.5778	0.6964
MRPL44	1056.19	0.825	0.1041	0	0
MRPL45	1096.34	0.1139	0.1012	0.251	0.3717
MRPL45P2	16.343	-0.2269	0.4766	0.3808	0.5124
MRPL46	388.014	-0.6598	0.1646	0	0.0001
MRPL47	912.095	0.4543	0.1081	0	0.0001
MRPL48	392.464	0.7858	0.1601	0	0
MRPL49	1961.35	0.1428	0.0835	0.0829	0.1508
MRPL50	680.318	0.768	0.1362	0	0
MRPL51	2347.85	0.5435	0.0778	0	0
MRPL52	1001.21	0.342	0.105	0.0009	0.0026
MRPL53	669.664	0.3784	0.1266	0.002	0.0055
MRPL54	606.173	0.5236	0.1354	0.0001	0.0002
MRPL55	458.128	-0.0866	0.1497	0.5449	0.6674
MRPL9	1985.81	0.587	0.0792	0	0
MRPS10	820.417	-0.032	0.1138	0.7728	0.8512
MRPS11	580.176	-0.6975	0.1394	0	0
MRPS12	1263.95	-0.1576	0.0956	0.0932	0.1664
MRPS14	573.572	0.4518	0.1337	0.0005	0.0014
MRPS15	1600.2	0.2401	0.0866	0.0049	0.0125
MRPS16	1525.77	-0.4785	0.0899	0	0
MRPS17	373.363	0.1883	0.1634	0.2239	0.3405
MRPS18A	828.895	-0.0936	0.1128	0.3952	0.527
MRPS18B	1397.98	0.1908	0.0928	0.0364	0.074
MRPS18C	638.619	-0.1448	0.1351	0.2663	0.3895
MRPS2	2279.18	0.7522	0.0786	0	0
MRPS21	434.111	0.1761	0.15	0.2195	0.3352
MRPS22	1184.25	0.3393	0.0962	0.0003	0.001
MRPS23	1200.78	0.4121	0.0998	0	0.0001
MRPS24	1254.2	0.3307	0.1043	0.0012	0.0034
MRPS25	479.695	0.0865	0.168	0.5857	0.704
MRPS26	1244.68	0.2217	0.0969	0.0198	0.0433
MRPS27	1844.85	0.2202	0.0863	0.0096	0.0228
MRPS28	276.644	0.4337	0.2045	0.0206	0.0449
MRPS30	1340.34	0.7183	0.0983	0	0
MRPS31	338.872	-0.3321	0.1675	0.0357	0.0728
MRPS31P5	62.9418	0.058	0.3189	0.8195	0.883
MRPS33	894.711	0.3594	0.1197	0.002	0.0055
MRPS34	3042.88	0.4332	0.0712	0	0
MRPS35	1866.83	0.529	0.0818	0	0
MRPS36	311.904	0.2511	0.1773	0.131	0.2205
MRPS5	1261.74	0.2641	0.0949	0.0046	0.0117
MRPS6	1619.93	0.0512	0.0853	0.5425	0.6654
MRPS7	1610.84	0.2089	0.0863	0.014	0.0318
MRPS9	1182.27	0.2364	0.1023	0.0183	0.0403
MRRF	683.876	0.3133	0.1284	0.0116	0.027
MRS2	848.656	-0.1232	0.1125	0.2616	0.3841
MRS2P2	0.5488	0.0517	0.6013	0.5336	NA
MRTO4	2976.59	0.504	0.0673	0	0
MRVI1	3.7737	-0.2912	0.6146	0.0764	0.1406
MS4A15	0.2238	-0.0172	0.6023	0.8127	NA
MS4A4A	0.4464	-0.0326	0.6025	0.6595	NA
MSANTD1	2.2926	-0.0327	0.5686	0.8363	NA
MSANTD2	234.371	0.2361	0.1936	0.1879	0.2961
MSANTD3	689.696	0.3259	0.1303	0.0096	0.0228
MSANTD3-TMEFF1	74.6457	0.479	0.3355	0.0675	0.1267
MSANTD4	287.063	0.5012	0.193	0.005	0.0126
MSC	0.9298	-0.0935	0.5997	0.3577	NA
MSH2	3058.46	-0.5238	0.0709	0	0
MSH3	759.737	0.4847	0.122	0	0.0002
MSH4	15.0301	-0.3738	0.5023	0.1554	0.2535
MSH5	70.8512	-0.6109	0.3494	0.0228	0.0489
MSH5-SAPCD1	33.4198	-0.5345	0.6892	0.0099	0.0233
MSH6	347.775	-0.1923	0.1657	0.2198	0.3355
MSI1	12.5266	-0.0141	0.4739	0.9553	0.9727
MSI2	2017.8	-0.8374	0.0805	0	0
MSL1	2087.58	0.1252	0.0775	0.1022	0.1794
MSL2	760.887	0.6468	0.1242	0	0
MSL3	407.538	-0.1349	0.1545	0.3597	0.4906
MSL3P1	216.634	0.0707	0.202	0.7034	0.798
MSLN	32.2472	0.0455	0.3867	0.8658	0.9153
MSMO1	1559.35	0.7828	0.088	0	0
MSMP	2.495	-0.2694	0.6223	0.0594	NA
MSN	20.1289	-0.0552	0.4324	0.8358	0.8948
MSRA	354.064	0.296	0.1646	0.0574	0.1103
MSRB1	652.723	0.0687	0.1313	0.5881	0.7058
MSRB2	243.304	-0.0788	0.1905	0.6558	0.7611
MSRB3	0.469	0.0035	0.6011	0.9632	NA
MSS51	14.3789	0.2382	0.4758	0.3596	0.4905
MST1	25.2563	-0.5893	0.4731	0.0407	0.0817
MST1L	0.7626	-0.0184	0.5949	0.8525	NA
MST1P2	17.558	-0.2856	0.4719	0.2807	0.4062
MST1R	1705.83	-0.666	0.0903	0	0
MST4	1732.9	0.017	0.0843	0.8377	0.8962
MSTN	0.5271	0.0064	0.6003	0.9358	NA
MSTO1	780.24	0.0538	0.1238	0.6539	0.7595
MSTO2P	58.4955	-0.0017	0.3329	0.9946	0.9966
MSX1	2091.68	-0.1171	0.0776	0.1268	0.2149
MSX2	805.99	0.5804	0.1143	0	0
MT1B	0.6899	-0.0645	0.6	0.4788	NA
MT1DP	0.9882	-0.038	0.5948	0.7073	NA
MT1E	4756.17	0.5313	0.0686	0	0
MT1F	59.2465	0.1663	0.3258	0.5171	0.643
MT1X	500.218	0.3314	0.1464	0.018	0.0399
MT2A	21607.6	0.6297	0.0476	0	0
MT3	6.6502	0.2489	0.5413	0.2669	0.3901
MTA1	1336.72	-0.5867	0.0946	0	0
MTA2	4754.88	0.3145	0.0608	0	0
MTA3	1252.38	0.6472	0.0953	0	0
MTAP	1450.74	0.2756	0.0888	0.0016	0.0045
MTBP	119.97	-1.7982	0.3249	0	0
MTCH1	3598.89	-0.1373	0.0645	0.0319	0.0659
MTCH2	1820.86	0.0025	0.0844	0.9757	0.9849
MTCP1	21.1148	-0.2271	0.4368	0.3999	0.5313
MTDH	3367.24	0.0176	0.0707	0.8021	0.8711
MTERF	0.4842	-0.0346	0.6025	0.6411	NA
MTERFD1	405.516	0.2084	0.1552	0.1586	0.2579
MTERFD2	592.064	0.5834	0.1446	0	0.0001
MTERFD3	97.72	-1.1345	0.3366	0	0.0001
MTF1	697.243	0.5351	0.1241	0	0
MTF2	698.216	0.5896	0.1232	0	0
MTFMT	274.534	-0.5835	0.186	0.0007	0.0022
MTFP1	611.997	0.3293	0.1298	0.0087	0.0207
MTFR1	923.342	0.6091	0.1088	0	0
MTFR1L	333.822	-0.4129	0.1739	0.0115	0.0266
MTFR2	477.401	1.0227	0.1483	0	0
MTG1	524.921	-0.4259	0.139	0.0014	0.004
MTG2	772.852	-0.0704	0.1171	0.5369	0.6605
MTHFD1	4627.16	0.1863	0.0579	0.0012	0.0034
MTHFD1L	1201.59	0.0505	0.1001	0.6066	0.7204
MTHFD2	3168.81	0.5955	0.0788	0	0
MTHFD2L	61.5224	-0.0331	0.3278	0.8975	0.935
MTHFR	262.475	-1.5794	0.222	0	0
MTHFS	535.946	0.2512	0.1377	0.0581	0.1114
MTHFSD	257.562	-1.2151	0.2068	0	0
MTIF2	1478.65	-0.0246	0.0922	0.7866	0.8605
MTIF3	309.638	-0.2053	0.1819	0.2272	0.3442
MTL5	196.925	-0.7104	0.2219	0.0004	0.0012
MTM1	162.091	-0.4438	0.2351	0.0338	0.0694
MTMR1	1252.29	0.0777	0.0965	0.4123	0.5432
MTMR10	294.563	-0.7383	0.1872	0	0.0001
MTMR11	8.974	-0.1745	0.5143	0.4557	0.5844
MTMR12	919.598	0.3465	0.1136	0.0017	0.0048
MTMR14	782.322	-0.3009	0.1179	0.0087	0.0208
MTMR2	1631.78	0.5341	0.0909	0	0
MTMR3	1300.96	0.6589	0.0932	0	0
MTMR4	1255.16	-0.1296	0.094	0.1605	0.2601
MTMR6	662.347	0.144	0.1247	0.2339	0.352
MTMR7	20.7843	-0.1644	0.4474	0.5354	0.6591
MTMR8	23.6609	-0.2728	0.4313	0.3163	0.4447
MTMR9	494.12	0.253	0.1429	0.065	0.1225
MTMR9LP	6.7194	-0.3698	0.5846	0.0924	0.1651
MTNR1A	10.7292	-0.3436	0.531	0.1637	0.2645
MTO1	856.45	0.5837	0.1219	0	0
MTOR	2419.72	-0.0055	0.0845	0.9478	0.9678
MTPAP	977.884	0.8903	0.1114	0	0
MTPN	2681.85	0.5974	0.0736	0	0
MTR	869.365	-1.1467	0.125	0	0
MTRF1	76.5846	-0.8499	0.338	0.0014	0.0039
MTRF1L	765.651	0.3763	0.1214	0.0014	0.004
MTRNR2L2	1.3758	0.0962	0.5929	0.4225	NA
MTRNR2L3	1.216	0.1144	0.6022	0.2666	NA
MTRNR2L4	1.2755	0.0866	0.5927	0.4619	NA
MTRNR2L8	1.6616	0.0288	0.5814	0.8292	NA
MTRR	431.442	0.0896	0.151	0.5346	0.6585
MTSS1	209.625	-0.5123	0.2216	0.0103	0.0242
MTSS1L	900.634	-0.314	0.1122	0.0041	0.0105
MTTP	0.6821	-0.0637	0.6	0.4829	NA
MTURN	133.11	-0.0574	0.243	0.7893	0.8625
MTUS1	2513.74	0.3261	0.0777	0	0.0001
MTUS2	1.8993	-0.1985	0.6068	0.1333	NA
MTX1	837.572	0.2062	0.1132	0.0617	0.1173
MTX2	656.769	-0.306	0.1257	0.0119	0.0276
MTX3	622.824	-0.1593	0.1283	0.1996	0.3108
MUC1	65.0413	-0.1222	0.3225	0.6324	0.7412
MUC12	1.4444	-0.0889	0.5904	0.4725	NA
MUC13	121.382	-0.0844	0.2594	0.7074	0.8008
MUC2	6.1989	0.293	0.5605	0.1793	0.2852
MUC20	361.349	-0.2376	0.1634	0.1249	0.2123
MUC3A	2.0785	-0.1568	0.5937	0.2585	NA
MUC4	0.5329	-0.0398	0.6009	0.6256	NA
MUC5AC	944.087	0.071	0.2378	0.737	0.8245
MUC5B	3.4421	0.0218	0.552	0.9053	0.9399
MUC6	3.7923	0.0758	0.5601	0.6659	0.7698
MUL1	1118.69	0.8883	0.1121	0	0
MUM1	1172.1	-1.1485	0.1003	0	0
MURC	9.9992	0.0875	0.4955	0.7161	0.8075
MUS81	497.863	-2.7134	0.1767	0	0
MUSTN1	2.3275	-0.1772	0.5958	0.2145	NA
MUT	746.997	0.5879	0.1231	0	0
MUTYH	168.476	-0.8041	0.2404	0.0001	0.0005
MVB12A	565.503	-0.057	0.135	0.6618	0.7663
MVB12B	162.144	-0.3877	0.2307	0.0601	0.1147
MVD	519.176	-0.953	0.1469	0	0
MVK	298.469	-1.3086	0.2009	0	0
MVP	2044.05	0.2741	0.0772	0.0003	0.001
MX1	29.3329	-0.7138	0.4641	0.0157	0.0353
MX2	31.7392	-0.3275	0.4005	0.2327	0.3506
MXD1	539.487	0.4111	0.1387	0.002	0.0056
MXD3	246.185	-1.0744	0.2038	0	0
MXD4	191.509	-0.5372	0.2184	0.0065	0.016
MXI1	168.782	-0.1544	0.2273	0.4494	0.5783
MXRA5	1.1473	0.0624	0.5948	0.5563	NA
MXRA7	95.5306	0.0094	0.2764	0.9681	0.9806
MXRA8	67.5718	-0.3506	0.3177	0.1681	0.2704
MYADM	4638.3	0.6322	0.0592	0	0
MYADML2	1.0194	0.008	0.5903	0.9427	NA
MYB	264.644	-0.2001	0.1858	0.2478	0.3678
MYBBP1A	2303.9	-0.4678	0.0747	0	0
MYBL1	194.359	-1.6748	0.261	0	0
MYBL2	2051.73	-0.2877	0.0778	0.0002	0.0006
MYBPC2	0.2232	-0.0171	0.6023	0.8132	NA
MYC	2156.07	0.5356	0.0776	0	0
MYCBP	848.53	0.4907	0.1115	0	0
MYCBP2	1092.44	-0.0778	0.1002	0.4283	0.5587
MYCBPAP	2.6969	-0.0003	0.5612	0.9987	NA
MYCL	69.7187	-0.1313	0.31	0.6002	0.7156
MYCN	10.4406	0.1942	0.5035	0.424	0.5546
MYCT1	1.0194	0.008	0.5903	0.9427	NA
MYD88	1050.82	-0.0842	0.102	0.3996	0.5311
MYEF2	0.8761	0.0499	0.5975	0.6009	NA
MYEOV	323.1	-2.0746	0.203	0	0
MYEOV2	839.754	0.3159	0.1173	0.0056	0.0141
MYH10	1161.98	-0.1945	0.1033	0.0545	0.1055
MYH11	9.7263	-0.0023	0.4999	0.9923	0.9949
MYH14	1842.06	-0.2641	0.0879	0.0023	0.0062
MYH15	112.564	0.2072	0.2606	0.3581	0.4891
MYH16	4.458	-0.1341	0.5524	0.4885	0.6159
MYH2	0.4895	0.0385	0.6028	0.6026	NA
MYH3	26.6653	-0.6819	0.4816	0.0206	0.0449
MYH7	0.6696	-0.052	0.6014	0.5294	NA
MYH7B	11.636	-0.1061	0.4829	0.6699	0.7728
MYH9	26087.9	0.5429	0.0475	0	0
MYL1	0.3041	0.0264	0.6025	0.7165	NA
MYL12A	8968.23	0.5508	0.0577	0	0
MYL12B	8905.69	0.62	0.0552	0	0
MYL2	1.6302	-0.0616	0.5834	0.6438	NA
MYL5	54.6685	-0.9905	0.401	0.0007	0.0021
MYL6	8094.31	0.2498	0.0692	0.0003	0.0009
MYL6B	953.333	0.2784	0.1084	0.0086	0.0205
MYL9	44.5644	-0.1002	0.3712	0.7085	0.8013
MYLIP	481.108	0.5092	0.1474	0.0003	0.0009
MYLK	151.405	0.3886	0.244	0.0708	0.1317
MYLK-AS1	1.5964	-0.175	0.6052	0.1579	NA
MYLK2	14.3938	-0.0618	0.4719	0.8071	0.8744
MYLK3	6.3379	0.4776	0.6398	0.0277	0.0583
MYLK4	0.2235	-0.0172	0.6023	0.813	NA
MYLPF	3.8577	-0.0595	0.551	0.7494	0.8342
MYNN	490.556	0.5946	0.1431	0	0.0001
MYO10	4121.96	0.1482	0.0601	0.013	0.0298
MYO15A	1.4751	0.0123	0.5799	0.9278	NA
MYO15B	129.012	-0.2742	0.2679	0.2327	0.3506
MYO16	0.694	-0.065	0.6	0.4765	NA
MYO18A	2739.02	-0.7147	0.0772	0	0
MYO19	1058.03	-1.391	0.1087	0	0
MYO1A	8.3519	-0.4471	0.5865	0.061	0.1162
MYO1B	4645.48	-0.0021	0.0591	0.9712	0.9822
MYO1C	7814.56	-0.0491	0.0504	0.3279	0.457
MYO1D	2205.01	0.1271	0.0749	0.086	0.1555
MYO1E	1324.09	-0.1704	0.0961	0.0708	0.1317
MYO1F	8.4218	-0.0528	0.5026	0.8216	0.8843
MYO1G	4.4343	-0.3392	0.6263	0.0494	0.0968
MYO1H	1.8672	-0.1352	0.5925	0.3108	NA
MYO3B	4.1501	-0.0777	0.5462	0.6886	0.7873
MYO5A	1914.07	0.3151	0.0794	0.0001	0.0002
MYO5B	2287.67	0.1087	0.0762	0.1492	0.2452
MYO5C	1232.77	-0.2364	0.1026	0.0186	0.041
MYO6	3776.5	-0.1875	0.0618	0.0022	0.0061
MYO7A	189.987	-0.0388	0.2184	0.8444	0.9007
MYO7B	0.4468	-0.0326	0.6025	0.6592	NA
MYO9A	709.99	0.0058	0.1469	0.9671	0.9799
MYO9B	1115.82	-0.8887	0.1073	0	0
MYOF	9046.88	-0.0563	0.0563	0.3148	0.4433
MYOM1	1.1644	-0.1209	0.6006	0.2712	NA
MYOM2	13.4995	-0.0905	0.4742	0.7205	0.8112
MYOM3	1.3999	-0.1475	0.6025	0.207	NA
MYOZ3	0.9433	-0.0456	0.5932	0.6704	NA
MYPN	2.3901	-0.0288	0.5683	0.8557	NA
MYPOP	204.645	-0.5211	0.2285	0.0108	0.0253
MYRF	44.8671	-0.451	0.3799	0.1004	0.1769
MYRFL	4.5559	-0.0404	0.5433	0.8357	0.8948
MYRIP	88.9897	-1.0697	0.3307	0.0001	0.0002
MYSM1	711.134	0.2932	0.1291	0.0188	0.0413
MYT1	1.3586	0.0383	0.5896	0.74	NA
MYZAP	70.4499	-0.0559	0.3145	0.8248	0.8869
MZB1	0.9966	0.0095	0.5906	0.9316	NA
MZF1	150.169	-2.0052	0.2948	0	0
MZT1	1710.77	0.4114	0.0995	0	0.0001
MZT2A	1642.31	0.252	0.0845	0.0025	0.0067
MZT2B	2546.89	0.2933	0.0789	0.0002	0.0006
N4BP1	867.757	0.3287	0.1263	0.0072	0.0175
N4BP2	231.304	-1.1594	0.2154	0	0
N4BP2L1	7.0079	0.2553	0.5503	0.2421	0.3611
N4BP2L2	427.534	-0.3252	0.158	0.0303	0.0631
N4BP2L2-IT2	13.3318	0.6404	0.5757	0.0227	0.0488
N4BP3	18.3949	-0.3703	0.4772	0.1702	0.2734
N6AMT1	71.384	0.8711	0.3484	0.0013	0.0037
N6AMT2	45.1188	-0.1223	0.3573	0.6452	0.7525
NAA10	1060.68	-0.186	0.1058	0.0724	0.1344
NAA11	1.1971	-0.0172	0.5906	0.8769	NA
NAA15	2559.85	0.7164	0.0726	0	0
NAA16	533.373	0.7553	0.1406	0	0
NAA20	1565.61	0.4204	0.098	0	0
NAA25	2087.03	0.9278	0.0785	0	0
NAA30	967.324	0.4202	0.1063	0.0001	0.0002
NAA35	828.631	-0.6943	0.1182	0	0
NAA38	752.351	0.3506	0.1179	0.0022	0.006
NAA40	622.913	-1.0498	0.1378	0	0
NAA50	6345.85	0.4638	0.0575	0	0
NAA60	1172.26	0.5869	0.1002	0	0
NAAA	245.871	-0.2289	0.1964	0.2072	0.3201
NAALAD2	7.0093	0.4373	0.6081	0.0506	0.0988
NAALADL2	1.5821	0.0179	0.586	0.8836	NA
NAB1	1152.2	0.6	0.0991	0	0
NAB2	1698.64	0.0642	0.0852	0.445	0.5741
NABP1	793.725	0.7017	0.119	0	0
NABP2	1258.37	-0.1156	0.0966	0.2227	0.3389
NACA	9603.3	0.4923	0.0501	0	0
NACA2	2.5588	0.072	0.5659	0.665	NA
NACAD	2.8808	0.1503	0.5728	0.3781	0.5095
NACAP1	1.4765	-0.041	0.5817	0.7594	NA
NACC1	6072.98	0.1322	0.0573	0.0202	0.0441
NACC2	717.164	-0.3502	0.1227	0.0033	0.0086
NADK	932.748	-0.305	0.1092	0.0042	0.0109
NADK2	387.035	-0.2627	0.1625	0.088	0.1585
NADSYN1	450.7	-0.4443	0.1503	0.0019	0.0054
NAE1	1162.09	-0.2714	0.1172	0.0172	0.0383
NAF1	704.269	0.6052	0.1227	0	0
NAGA	707.861	0.1396	0.1272	0.2572	0.3792
NAGK	572.304	-0.8639	0.1375	0	0
NAGLU	512.016	-0.8162	0.1459	0	0
NAGPA	329.729	-0.1249	0.1682	0.4315	0.5617
NAGPA-AS1	1.7794	-0.0089	0.5758	0.9506	NA
NAGS	17.2424	-0.018	0.4496	0.9452	0.9663
NAIF1	215.443	0.2554	0.2041	0.1726	0.2765
NAIP	35.9051	-0.46	0.4045	0.0988	0.1747
NAMPT	4512.31	0.3852	0.0657	0	0
NANOS1	1858.58	0.9822	0.0883	0	0
NANOS2	0.6082	0.0494	0.6021	0.5335	NA
NANP	229.589	0.2983	0.2033	0.11	0.191
NANS	1328.08	0.028	0.0952	0.7646	0.8451
NAP1L1	8909.52	0.0553	0.0517	0.2822	0.4077
NAP1L3	0.2238	-0.0172	0.6023	0.8127	NA
NAP1L4	4608.73	-0.6611	0.0606	0	0
NAP1L5	115.447	0.2117	0.2761	0.3663	0.4971
NAPA	1758.07	-0.11	0.0874	0.2015	0.3132
NAPA-AS1	7.7494	0.0289	0.5069	0.9003	0.9365
NAPB	88.9747	-0.3008	0.2891	0.2124	0.3265
NAPEPLD	151.647	-0.4895	0.2388	0.0207	0.045
NAPG	891.779	-0.1388	0.1092	0.1933	0.303
NAPRT1	1997.53	-0.0214	0.0783	0.7821	0.8572
NAPSA	3.4646	-0.171	0.5752	0.3213	0.4502
NARF	598.584	-0.3275	0.133	0.0107	0.025
NARFL	386.921	-1.4003	0.1711	0	0
NARG2	649.515	-0.4875	0.1305	0.0001	0.0004
NARR	0.9024	-0.0761	0.6007	0.4109	NA
NARS	4032.96	0.2469	0.0613	0.0001	0.0002
NARS2	394.409	0.002	0.1691	0.9899	0.9931
NASP	4376.48	0.1492	0.0705	0.0325	0.0671
NAT1	234.556	0.627	0.2001	0.0006	0.0019
NAT10	1838.98	0.0388	0.0835	0.6379	0.746
NAT14	201.736	-1.3534	0.2396	0	0
NAT16	2.5784	-0.0512	0.57	0.7447	NA
NAT2	2.9138	0.0067	0.5683	0.9662	0.9794
NAT6	62.7382	-1.2095	0.4062	0.0001	0.0002
NAT8	0.2232	-0.0171	0.6023	0.8132	NA
NAT8L	303.384	-0.5086	0.1832	0.0029	0.0077
NAT9	751.565	-0.7876	0.1236	0	0
NAV1	42.7796	0.2933	0.3707	0.2773	0.4023
NAV2	222.373	-0.5113	0.2125	0.0081	0.0196
NAV3	173.726	-0.6942	0.2484	0.0014	0.004
NBAS	799.462	-0.0246	0.1146	0.8257	0.8876
NBEA	65.5824	-0.5033	0.3343	0.0545	0.1055
NBEAL1	242.949	0.0494	0.1979	0.7868	0.8607
NBEAL2	1187.62	-0.543	0.117	0	0
NBL1	6683.68	0.2777	0.0521	0	0
NBN	1084.17	-0.4279	0.1077	0	0.0002
NBPF1	245.881	-1.2053	0.2093	0	0
NBPF10	34.2502	0.1648	0.3843	0.5419	0.6648
NBPF11	255.273	-0.2203	0.1954	0.2227	0.3389
NBPF12	306.552	-0.2205	0.1852	0.2017	0.3133
NBPF13P	0.2446	0.024	0.6024	0.741	NA
NBPF14	539.887	0.5403	0.1364	0	0.0001
NBPF15	194.185	-0.2744	0.2165	0.1623	0.2624
NBPF18P	0.2232	-0.0171	0.6023	0.8132	NA
NBPF19	261.517	0.6764	0.1998	0.0002	0.0007
NBPF20	45.7933	-0.3355	0.3659	0.2132	0.3274
NBPF25P	18.9378	-0.2583	0.4534	0.3351	0.4647
NBPF26	424.551	0.6063	0.1689	0.0001	0.0005
NBPF3	39.4342	-0.5293	0.3937	0.0578	0.1108
NBPF6	0.2568	-0.0199	0.6023	0.7842	NA
NBPF8	167.91	-0.0592	0.2551	0.79	0.863
NBPF9	252.733	-0.7369	0.2128	0.0001	0.0004
NBR1	1930.12	0.3297	0.0804	0	0.0001
NBR2	15.3909	-0.3409	0.4889	0.1967	0.307
NCALD	14.4855	-0.0701	0.4869	0.775	0.8524
NCAN	1.4566	-0.0899	0.5904	0.4683	NA
NCAPD2	5370.97	-0.0665	0.055	0.2236	0.3401
NCAPD3	2281.38	-0.4769	0.0798	0	0
NCAPG	1880.34	-0.0703	0.0844	0.398	0.5296
NCAPG2	3116.14	-0.2621	0.0666	0.0001	0.0003
NCAPH	1556.38	-0.0325	0.0863	0.702	0.7969
NCAPH2	1357.15	-0.119	0.0938	0.1966	0.3069
NCBP1	2047.52	0.2019	0.0769	0.0079	0.0191
NCBP2	1129.17	0.3943	0.0999	0.0001	0.0002
NCBP2-AS2	452.103	0.49	0.1482	0.0005	0.0016
NCCRP1	7.7919	0.1352	0.5154	0.5553	0.6772
NCDN	879.888	-1.5967	0.1172	0	0
NCEH1	1227.39	-0.0468	0.0973	0.6241	0.7345
NCF1	1.2583	0.0328	0.5872	0.7859	NA
NCF1B	0.9501	-0.0398	0.5953	0.691	NA
NCF2	2.8749	-0.1698	0.5803	0.3032	0.4304
NCF4	4.4587	-0.3209	0.6025	0.0904	0.1621
NCK1	387.433	0.344	0.1766	0.0378	0.0765
NCK2	1078.65	0.1183	0.102	0.2365	0.3551
NCKAP1	5743.67	-0.0043	0.0544	0.9368	0.961
NCKAP1L	0.4896	0.0385	0.6028	0.6025	NA
NCKAP5	0.4552	-0.0332	0.6025	0.6541	NA
NCKAP5L	238.195	0.0949	0.1932	0.5962	0.7128
NCKIPSD	736.669	-1.1318	0.1235	0	0
NCL	31228.1	0.5927	0.0425	0	0
NCLN	2507.49	-0.3426	0.0721	0	0
NCMAP	16.5717	-0.2144	0.468	0.4119	0.5429
NCOA1	625.556	-0.0336	0.1315	0.7912	0.864
NCOA2	787.693	0.0433	0.12	0.7107	0.8029
NCOA3	1779.13	0.8992	0.0883	0	0
NCOA4	4183.47	0.5388	0.0596	0	0
NCOA5	1061.42	-0.4647	0.1022	0	0
NCOA6	1950.87	0.6983	0.0835	0	0
NCOA7	438.545	0.2042	0.152	0.1595	0.2588
NCOR1	1420.65	0.348	0.0947	0.0002	0.0006
NCOR2	3929.54	-0.4687	0.0683	0	0
NCR3	2.6219	0.0229	0.5646	0.889	NA
NCR3LG1	322.254	0.4149	0.1918	0.0195	0.0427
NCRNA00185	0.6696	-0.052	0.6014	0.5294	NA
NCRNA00249	0.2353	-0.0177	0.6023	0.8071	NA
NCS1	855.696	-0.2034	0.113	0.0649	0.1224
NCSTN	1531.7	-0.0631	0.0872	0.4625	0.5911
NDC1	1647.05	0.0453	0.0865	0.5954	0.712
NDC80	580.347	0.0475	0.1404	0.7252	0.8151
NDE1	887.538	0.2446	0.1162	0.0307	0.0637
NDEL1	1006.18	0.3084	0.1045	0.0026	0.0069
NDFIP1	3199.5	0.2896	0.0699	0	0.0001
NDFIP2	2242.02	-0.2555	0.0837	0.002	0.0054
NDN	0.3041	0.0264	0.6025	0.7165	NA
NDNL2	894.402	0.8068	0.1102	0	0
NDOR1	941.729	-1.2258	0.1159	0	0
NDP	187.483	-0.2064	0.2143	0.2895	0.4155
NDRG1	755.145	0.0678	0.1179	0.5542	0.6759
NDRG2	75.0469	-0.7444	0.3335	0.0047	0.0119
NDRG3	728.058	-0.1622	0.1232	0.1746	0.2792
NDRG4	38.3969	-0.3996	0.4133	0.1498	0.246
NDST1	1013.77	-0.871	0.1065	0	0
NDST2	299.479	-1.3826	0.2009	0	0
NDUFA1	714.382	0.3007	0.1276	0.0149	0.0335
NDUFA10	1790.21	0.2418	0.0822	0.0029	0.0077
NDUFA11	1903.32	0.0755	0.0899	0.3934	0.5251
NDUFA12	1517.81	0.4561	0.0964	0	0
NDUFA13	2181.61	0.309	0.0802	0.0001	0.0003
NDUFA2	809.155	0.1178	0.1152	0.2934	0.4197
NDUFA3	410.195	0.1494	0.1531	0.3063	0.434
NDUFA4	1992.58	0.4379	0.0965	0	0
NDUFA4L2	5.4597	-0.0668	0.5377	0.7419	0.8286
NDUFA5	806.21	0.3478	0.1229	0.0035	0.0092
NDUFA6	1237.53	0.2537	0.0963	0.0073	0.0177
NDUFA6-AS1	6.9215	-0.0041	0.525	0.9849	0.9902
NDUFA7	509.398	0.0989	0.1395	0.4608	0.5894
NDUFA8	1609.56	0.4617	0.0876	0	0
NDUFA9	2214.35	0.5374	0.0787	0	0
NDUFAB1	2078.86	0.5697	0.0852	0	0
NDUFAF1	561.714	0.6551	0.1416	0	0
NDUFAF2	400.896	0.5777	0.158	0.0001	0.0004
NDUFAF3	1161.32	0.3322	0.0974	0.0005	0.0016
NDUFAF4	531.394	0.4056	0.1388	0.0024	0.0064
NDUFAF4P1	0.7751	-0.0168	0.5967	0.8569	NA
NDUFAF5	330.991	0.9577	0.1779	0	0
NDUFAF6	208.732	0.2523	0.2059	0.181	0.2874
NDUFAF7	257.821	-0.6595	0.1987	0.0003	0.001
NDUFB1	426.753	0.37	0.1534	0.0114	0.0264
NDUFB10	1027.64	0.4007	0.1101	0.0002	0.0006
NDUFB11	1760.79	0.5162	0.0836	0	0
NDUFB2	781.433	0.2245	0.1153	0.0456	0.0902
NDUFB2-AS1	34.0652	0.0092	0.3825	0.9728	0.9832
NDUFB3	1040.99	0.6201	0.1097	0	0
NDUFB4	1836.76	0.3753	0.0874	0	0.0001
NDUFB5	1009.83	0.2725	0.1244	0.0238	0.0509
NDUFB6	752.7	0.2573	0.1218	0.0295	0.0616
NDUFB7	1202.78	0.2167	0.1081	0.0401	0.0807
NDUFB8	1537.04	0.0501	0.0983	0.6036	0.7184
NDUFB9	1469.85	0.1883	0.0917	0.0368	0.0748
NDUFC1	814.998	0.5185	0.1198	0	0
NDUFC2	1056.73	0.5375	0.1033	0	0
NDUFC2-KCTD14	220.31	0.0489	0.2029	0.7931	0.8654
NDUFS1	1983.07	0.1152	0.0815	0.1524	0.2498
NDUFS2	1556.16	0.0807	0.086	0.3412	0.471
NDUFS3	1348.23	0.432	0.1023	0	0.0001
NDUFS4	424.408	0.3685	0.1512	0.0107	0.0249
NDUFS5	1090.3	0.5361	0.1035	0	0
NDUFS6	1337.91	0.448	0.1014	0	0
NDUFS7	1200.8	0.0358	0.0991	0.7124	0.8045
NDUFS8	1483.43	-0.0307	0.0905	0.7301	0.819
NDUFV1	1901.21	0.0222	0.0824	0.785	0.8594
NDUFV2	1398.46	0.0238	0.0958	0.8005	0.8701
NDUFV3	293.5	-0.1128	0.1757	0.4944	0.6214
NEAT1	1225.84	-0.3709	0.1206	0.0015	0.0043
NEB	27.1201	-0.3502	0.4277	0.204	0.3159
NEBL	898.37	-0.4525	0.1101	0	0.0001
NEBL-AS1	4.2709	0.0471	0.5548	0.7941	0.8658
NECAB1	2.0909	-0.157	0.5938	0.2575	NA
NECAB2	0.9869	0.0491	0.5955	0.628	NA
NECAB3	185.318	-1.3586	0.2464	0	0
NECAP1	1054.14	0.2038	0.1098	0.0574	0.1102
NECAP2	746.891	-0.1288	0.1217	0.2758	0.4006
NEDD1	831.165	-0.2321	0.1131	0.0353	0.0723
NEDD4	609.26	-0.9626	0.1336	0	0
NEDD4L	1773.85	0.4475	0.0843	0	0
NEDD8	1582.62	0.2735	0.0901	0.002	0.0056
NEDD9	583.775	0.4754	0.1322	0.0002	0.0006
NEFH	1.7848	-0.0092	0.5757	0.949	NA
NEFL	3.2284	0.0885	0.5592	0.6197	0.7308
NEGR1	1.4567	-0.0899	0.5904	0.4682	NA
NEIL1	33.0772	-0.8148	0.464	0.0068	0.0167
NEIL2	321.239	-0.1295	0.1737	0.4282	0.5587
NEIL3	209.724	-0.9567	0.2269	0	0
NEK1	221.868	-1.1981	0.2207	0	0
NEK10	8.5092	-0.2329	0.5203	0.3251	0.4543
NEK11	63.6472	-0.7317	0.3506	0.0067	0.0166
NEK2	1335.42	-0.0253	0.0954	0.7871	0.8609
NEK3	117.17	-0.6173	0.2709	0.0076	0.0185
NEK4	648.688	-0.2291	0.1271	0.0626	0.1186
NEK5	0.4464	-0.0326	0.6025	0.6595	NA
NEK6	911.071	-0.5589	0.1087	0	0
NEK7	1358.59	-0.376	0.0939	0	0.0002
NEK8	57.6624	-1.2077	0.4242	0.0001	0.0003
NEK9	1947.98	-0.6458	0.083	0	0
NELFA	1460.68	0.854	0.0911	0	0
NELFB	2235.17	-0.4688	0.0747	0	0
NELFCD	1915.3	0.2294	0.0794	0.0034	0.009
NELFE	1616.21	0.1126	0.0857	0.1823	0.2891
NEMF	866.849	0.1263	0.11	0.2398	0.3586
NENF	539.674	0.291	0.1404	0.031	0.0642
NEO1	1139.68	0.0826	0.1056	0.424	0.5546
NES	21.0411	-0.0749	0.4336	0.7784	0.8545
NET1	2392.87	0.893	0.0748	0	0
NETO2	815.817	0.0077	0.1142	0.9446	0.9661
NEU1	589.767	0.2778	0.1454	0.0461	0.091
NEU3	181.712	-0.4934	0.2285	0.0159	0.0355
NEU4	21.7168	-0.0595	0.4252	0.8242	0.8864
NEURL1	1.5241	0.016	0.583	0.9013	NA
NEURL1B	356.638	-0.5899	0.1675	0.0002	0.0006
NEURL2	12.5099	-0.0242	0.4733	0.9234	0.9524
NEURL3	5.417	-0.2954	0.573	0.1566	0.2552
NEURL4	906.064	-0.6911	0.11	0	0
NEUROG2	1.2163	0.1145	0.6022	0.2665	NA
NEXN	103.778	0.1446	0.273	0.5341	0.6579
NEXN-AS1	2.9298	-0.0234	0.5589	0.8924	0.9316
NF1	2036.84	-0.135	0.0857	0.1099	0.1908
NF2	2079.66	0.3341	0.0796	0	0.0001
NFASC	0.5172	0.003	0.6004	0.9695	NA
NFAT5	4639.24	0.1468	0.1883	0.4018	0.5333
NFATC1	5.9646	-0.1051	0.5323	0.6196	0.7308
NFATC2	4.8127	-0.06	0.5407	0.7629	0.8438
NFATC2IP	927.876	-1.0255	0.1117	0	0
NFATC3	804.096	0.4075	0.1148	0.0003	0.0009
NFATC4	38.8767	-0.4364	0.4019	0.116	0.1997
NFE2	1.487	0.0111	0.5797	0.9348	NA
NFE2L1	4655.57	0.5212	0.0585	0	0
NFE2L2	2934.55	0.8286	0.0738	0	0
NFE2L3	2992.61	0.7465	0.0708	0	0
NFIA	109.225	0.1445	0.27	0.5315	0.6558
NFIB	60.3129	-0.2563	0.333	0.3235	0.4527
NFIC	881.76	-0.7158	0.1243	0	0
NFIL3	314.759	0.3289	0.1742	0.0446	0.0884
NFIX	371.423	-0.1096	0.1625	0.4767	0.6049
NFKB1	1537.81	0.205	0.0905	0.0213	0.0462
NFKB2	1253.98	-1.1106	0.1036	0	0
NFKBIA	669.144	0.5238	0.1244	0	0.0001
NFKBIB	635.071	-0.1298	0.1267	0.2902	0.4163
NFKBID	93.2336	0.6218	0.294	0.0108	0.0253
NFKBIE	635.002	-0.0509	0.1257	0.6758	0.777
NFKBIL1	332.72	0.243	0.1775	0.1442	0.2384
NFKBIZ	244.538	0.5212	0.1941	0.0036	0.0095
NFRKB	1113.25	0.0081	0.1038	0.9368	0.961
NFS1	614.664	-0.2182	0.1277	0.0776	0.1426
NFU1	490.484	0.1637	0.15	0.2536	0.3748
NFX1	929.003	-0.1389	0.1127	0.2062	0.3188
NFXL1	596.947	0.1975	0.1356	0.1307	0.2203
NFYA	1342.55	0.9429	0.0934	0	0
NFYB	445.546	0.1051	0.1561	0.4796	0.6077
NFYC	952.826	-0.0438	0.1087	0.6802	0.7802
NFYC-AS1	21.7755	0.4988	0.4713	0.0762	0.1404
NGDN	757.173	0.8877	0.1243	0	0
NGEF	3.4521	0.0662	0.5541	0.7172	0.8085
NGFR	3.1881	-0.0471	0.5561	0.7921	0.8648
NGFRAP1	1778.5	0.0847	0.0843	0.3083	0.4359
NGLY1	688.789	-0.405	0.1241	0.0008	0.0023
NGRN	3538.56	0.5168	0.0657	0	0
NHEJ1	344.435	0.3133	0.1649	0.0446	0.0885
NHLH1	6.8297	-0.0043	0.518	0.9844	0.9899
NHLRC2	726.363	-0.8412	0.1263	0	0
NHLRC3	297.795	-0.9484	0.1865	0	0
NHLRC4	1.183	-0.0188	0.5877	0.8741	NA
NHP2	1889.02	0.2595	0.0821	0.0014	0.0039
NHP2L1	2634.48	0.4627	0.0709	0	0
NHS	654.355	0.2183	0.1287	0.0797	0.1458
NHS-AS1	0.8183	0.033	0.5968	0.7268	NA
NHSL1	531.017	0.3358	0.1368	0.0108	0.0252
NHSL2	0.2098	0.0214	0.6023	0.7689	NA
NICN1	51.7537	-0.6173	0.3689	0.0246	0.0526
NID1	7.537	-0.0609	0.5174	0.7843	0.859
NID2	4.8363	0.151	0.5462	0.4572	0.5858
NIF3L1	579.226	-0.2489	0.1373	0.0598	0.1141
NIFK	1496.19	0.6864	0.0944	0	0
NIFK-AS1	23.3725	0.0786	0.4242	0.7693	0.8486
NIM1K	2.1625	-0.0874	0.5808	0.5419	NA
NIN	813.608	0.2926	0.1136	0.0082	0.0198
NINJ1	343.181	-0.2432	0.1657	0.1208	0.2066
NINJ2	20.994	-0.1791	0.4336	0.5051	0.632
NINL	28.4753	-0.2651	0.4123	0.3316	0.4609
NIP7	2080.21	0.7519	0.0817	0	0
NIPA1	1190.17	0.4112	0.1008	0	0.0001
NIPA2	1837.98	0.5263	0.0817	0	0
NIPAL1	89.3977	-0.5511	0.3001	0.0257	0.0545
NIPAL2	253.28	-0.512	0.1963	0.0047	0.0119
NIPAL3	720.231	-0.6015	0.1235	0	0
NIPBL	1631.68	0.8316	0.0879	0	0
NIPSNAP1	1687.28	0.2255	0.0838	0.0064	0.0158
NIPSNAP3A	139.697	-0.6558	0.2526	0.0029	0.0077
NIPSNAP3B	2.7883	-0.1313	0.5775	0.4085	NA
NISCH	1453.53	-0.1713	0.0917	0.0574	0.1102
NIT1	442.488	-0.5416	0.1636	0.0005	0.0014
NIT2	654.029	0.1094	0.1247	0.3659	0.4967
NKAIN1	0.5275	0.0064	0.6003	0.9356	NA
NKAIN2	12.3481	-0.2185	0.4879	0.3886	0.5203
NKAP	331.313	0.0144	0.1816	0.9324	0.9583
NKAPP1	6.7608	-0.0436	0.5238	0.84	0.8977
NKD1	280.97	-0.3766	0.1836	0.0279	0.0586
NKD2	171.454	-0.5312	0.2342	0.0108	0.0252
NKIRAS1	268.005	0.2582	0.1912	0.1455	0.2403
NKIRAS2	720.064	0.2749	0.123	0.0212	0.0461
NKPD1	10.8292	-0.1263	0.4922	0.6055	0.7197
NKRF	699.448	0.827	0.1328	0	0
NKTR	1743.72	0.036	0.1004	0.7146	0.8062
NKX2-1	5.0995	-0.1149	0.538	0.5788	0.6972
NKX2-5	0.7372	-0.0098	0.5971	0.9143	NA
NKX3-1	1096.78	0.4167	0.1009	0	0.0001
NKX6-1	28.7322	-0.0867	0.4003	0.7481	0.8331
NLE1	476.27	0.2066	0.1427	0.1317	0.2215
NLGN1	0.3526	0.0303	0.6026	0.6784	NA
NLGN2	158.318	-0.4665	0.2318	0.0241	0.0515
NLGN3	13.7987	-0.165	0.4719	0.5209	0.6467
NLGN4X	1.2237	-0.0668	0.5909	0.569	NA
NLK	378.48	0.3632	0.1613	0.0175	0.0389
NLN	1110.5	0.1359	0.1014	0.1713	0.2747
NLRC3	4.5392	0.1189	0.5448	0.5526	0.6746
NLRC4	18.3544	-0.7407	0.5597	0.0128	0.0292
NLRC5	127.624	-1.2123	0.2948	0	0
NLRP1	1.9185	-0.1332	0.5912	0.3244	NA
NLRP10	0.7158	-0.0188	0.5975	0.8349	NA
NLRP11	2.02	-0.0157	0.5725	0.917	NA
NLRP12	0.6864	-0.0644	0.6	0.479	NA
NLRP14	1.2013	0.0706	0.5948	0.5136	NA
NLRP2	1570.84	0.4832	0.0875	0	0
NLRP3	14.7092	-0.3233	0.4846	0.2205	0.3363
NLRP6	11.5129	-0.144	0.488	0.5615	0.6827
NLRP7	1.7063	-0.0658	0.5796	0.6422	NA
NLRP9	1.007	0.0101	0.588	0.9314	NA
NLRX1	190.816	-1.3361	0.2497	0	0
NMB	14.5977	0.068	0.4724	0.788	0.8615
NMD3	1416.51	0.1667	0.0932	0.0688	0.1285
NME1	5006.82	0.4848	0.0632	0	0
NME1-NME2	560.813	0.512	0.1432	0.0002	0.0006
NME2	9678.23	0.5007	0.0519	0	0
NME3	323.182	-0.2095	0.1703	0.192	0.3013
NME4	563.174	0.218	0.1338	0.0912	0.1633
NME6	261.299	-0.148	0.1927	0.4074	0.539
NME7	377.364	0.1101	0.1588	0.4656	0.5936
NME9	1.4415	0.1123	0.5938	0.3605	NA
NMI	456.316	-0.112	0.1461	0.4238	0.5544
NMNAT1	297.611	-0.7678	0.2091	0.0001	0.0002
NMNAT2	2.3482	-0.1245	0.5824	0.4035	NA
NMNAT3	23.1476	-0.2865	0.4342	0.2931	0.4193
NMRAL1	971.304	-0.4614	0.1066	0	0
NMRK1	143.181	-0.4	0.2495	0.0673	0.1263
NMT1	3828.54	0.4235	0.0614	0	0
NMT2	259.931	-0.2904	0.1877	0.0963	0.1712
NMU	458.792	0.1003	0.1458	0.4727	0.6007
NNAT	22.4293	0.3682	0.4546	0.1792	0.2851
NNMT	25.1652	-0.163	0.4151	0.5466	0.6693
NNT	1513.5	0.2171	0.088	0.0122	0.0282
NNT-AS1	137.453	-1.317	0.2881	0	0
NOA1	975.609	0.4995	0.1065	0	0
NOB1	2499.05	0.4967	0.0737	0	0
NOC2L	4811.92	0.1135	0.0585	0.0506	0.0989
NOC3L	1097.87	-0.3006	0.0997	0.0021	0.0057
NOC4L	525.404	-0.5004	0.1406	0.0002	0.0007
NOD1	138.346	0.3708	0.2457	0.0863	0.156
NOD2	43.2161	-0.6483	0.4205	0.024	0.0513
NODAL	2.7358	-0.0828	0.5749	0.5885	NA
NOG	0.9373	0.0044	0.5938	0.965	NA
NOL10	1122.97	0.397	0.0994	0	0.0002
NOL11	1940.45	0.3885	0.0823	0	0
NOL12	319.583	0.3756	0.1788	0.0248	0.0528
NOL3	558.699	-0.2158	0.1333	0.0933	0.1665
NOL4	1.982	-0.0578	0.5787	0.6843	NA
NOL6	1255.28	0.2002	0.0964	0.0345	0.0706
NOL7	1401.14	0.2075	0.0896	0.0186	0.0409
NOL8	1391.93	1.2595	0.0938	0	0
NOL9	1680.85	-0.1584	0.1088	0.1363	0.2279
NOLC1	7332.16	0.3687	0.0535	0	0
NOM1	850.382	1.0842	0.1177	0	0
NOMO1	3052.63	0.2228	0.0671	0.0008	0.0024
NOMO2	1872.29	0.2654	0.0905	0.0029	0.0077
NOMO3	924.363	0.1805	0.1198	0.1211	0.207
NONO	12269.8	0.3172	0.0462	0	0
NOP10	1393.29	0.3436	0.0955	0.0002	0.0008
NOP14	2142.49	0.0374	0.0763	0.6195	0.7308
NOP14-AS1	293.824	0.773	0.1853	0	0
NOP16	778.153	0.0686	0.1257	0.5733	0.6929
NOP2	2315.43	-0.1646	0.0748	0.0261	0.0554
NOP56	4645.81	-0.2305	0.0582	0.0001	0.0002
NOP58	3032.93	0.4341	0.0757	0	0
NOP9	1684.07	0.6241	0.0842	0	0
NOS1AP	300.095	0.9428	0.1865	0	0
NOS2	11.9239	-0.1881	0.4854	0.4558	0.5845
NOS3	31.5983	-0.081	0.3895	0.7638	0.8445
NOSIP	1122.81	0.1881	0.1017	0.0592	0.1133
NOSTRIN	83.6021	-0.6181	0.3154	0.0152	0.0341
NOTCH1	221.335	-0.8736	0.2189	0	0
NOTCH2	4774.41	0.5593	0.0743	0	0
NOTCH2NL	318.677	0.8788	0.1775	0	0
NOTCH3	231.672	-0.9187	0.2103	0	0
NOTCH4	6.4286	-0.2167	0.5405	0.3231	0.4523
NOTO	0.3041	0.0264	0.6025	0.7165	NA
NOTUM	25.7818	-0.3963	0.4315	0.1533	0.2509
NOV	55.65	0.0128	0.3353	0.9606	0.976
NOX1	1.4604	0.0126	0.5836	0.9213	NA
NOX5	0.2392	-0.0181	0.6023	0.8028	NA
NOXA1	29.7099	-0.8701	0.515	0.005	0.0126
NOXO1	55.7502	0.2533	0.3351	0.3306	0.4599
NOXRED1	4.659	0.0704	0.5394	0.7267	0.8165
NPAS1	19.3626	-0.5054	0.4856	0.0713	0.1326
NPAS2	205.227	-0.6645	0.2121	0.0006	0.0017
NPAS4	0.4706	-0.0337	0.6025	0.6489	NA
NPAT	566.782	0.6605	0.1341	0	0
NPB	8.5606	-0.2516	0.5296	0.2804	0.4059
NPC1	657.771	-0.2567	0.1276	0.0376	0.0762
NPC1L1	3.3192	0.1453	0.5699	0.4022	0.5337
NPC2	4423.01	0.4303	0.0682	0	0
NPDC1	482.327	-0.5669	0.1489	0.0001	0.0002
NPEPL1	417.74	-0.4659	0.1599	0.0021	0.0058
NPEPPS	2438.21	0.2406	0.0722	0.0008	0.0023
NPFF	13.6066	-0.0193	0.4733	0.9388	0.9627
NPHP1	29.4011	-0.174	0.4113	0.5207	0.6466
NPHP3	89.9947	-0.4543	0.3107	0.0711	0.1323
NPHP3-ACAD11	25.2219	-0.5156	0.4923	0.0659	0.1239
NPHP3-AS1	0.4585	-0.0365	0.6018	0.6382	NA
NPHP4	196.294	-0.2647	0.2264	0.1931	0.3028
NPHS1	1.9008	-0.0819	0.5797	0.57	NA
NPIPA1	284.642	-0.451	0.1838	0.0085	0.0203
NPIPA2	17.6276	-0.5343	0.5112	0.0557	0.1074
NPIPA3	3.3449	0.0837	0.6063	0.2691	0.3928
NPIPA5	172.191	-0.4682	0.2682	0.0416	0.0833
NPIPA7	48.3637	-0.044	0.5871	0.7186	0.8097
NPIPA8	107.241	-0.0603	0.4519	0.8174	0.8814
NPIPB11	37.2093	0.2237	0.3902	0.4098	0.5411
NPIPB15	14.8041	-0.1043	0.4619	0.6865	0.7855
NPIPB3	102.418	0.3052	0.2873	0.2041	0.316
NPIPB4	192.691	0.2512	0.253	0.2555	0.3772
NPIPB5	321.867	-0.1604	0.1834	0.349	0.4792
NPIPB6	19.0312	0.3304	0.4605	0.2224	0.3386
NPIPB8	3.2026	0.1015	0.571	0.5331	0.657
NPIPB9	14.669	0.1083	0.4629	0.6749	0.7763
NPL	34.6924	-0.049	0.3794	0.8555	0.9083
NPLOC4	2929.35	-0.5125	0.0693	0	0
NPM1	31888.8	0.5538	0.0482	0	0
NPM3	840.335	0.2459	0.1182	0.0324	0.0668
NPNT	28.5696	-0.2021	0.4034	0.4568	0.5854
NPPA-AS1	10.1155	-0.2693	0.5101	0.2762	0.4011
NPR1	2.5256	0.116	0.5728	0.4759	NA
NPR2	54.5812	-0.4183	0.3495	0.1161	0.1998
NPR3	5.2327	0.1247	0.5372	0.5505	0.6726
NPRL2	162.736	-0.6686	0.2381	0.0015	0.0042
NPRL3	1043.12	-0.576	0.1067	0	0
NPSR1	0.2239	-0.0172	0.6023	0.8126	NA
NPTN	990.435	-0.7178	0.1083	0	0
NPTN-IT1	15.3837	0.353	0.6645	0.0077	0.0186
NPTX1	1.1618	-0.0685	0.5917	0.5533	NA
NPTX2	322.262	-0.1728	0.1777	0.2998	0.427
NPTXR	150.703	-0.5259	0.2429	0.014	0.0318
NPW	2.6811	-0.1382	0.5797	0.3788	NA
NPY1R	11.7789	-0.2105	0.4892	0.4039	0.5352
NPY4R	2.465	-0.1069	0.5803	0.471	NA
NQO1	4229.84	0.4979	0.0642	0	0
NQO2	282.877	-0.2614	0.1792	0.1194	0.2046
NR0B2	0.8294	0.0351	0.5968	0.7119	NA
NR1D1	1000.21	1.0754	0.1127	0	0
NR1D2	1636.59	0.9146	0.0889	0	0
NR1H2	1241.43	0.5498	0.096	0	0
NR1H3	122.218	-0.7076	0.2671	0.002	0.0055
NR1I2	0.2449	0.024	0.6025	0.7408	NA
NR2C1	261.105	-0.452	0.1979	0.0132	0.0301
NR2C2	941.414	0.3172	0.1071	0.0024	0.0066
NR2C2AP	227.006	-1.1208	0.2155	0	0
NR2E3	3.931	-0.1468	0.5602	0.4313	0.5615
NR2F1	581.29	0.0776	0.1312	0.5406	0.6637
NR2F1-AS1	145.973	0.1051	0.2471	0.6287	0.738
NR2F2	10409.4	0.8819	0.0493	0	0
NR2F2-AS1	11.2564	-0.2255	0.5022	0.3609	0.4916
NR2F6	1548.46	-0.7152	0.0913	0	0
NR3C1	2.7725	-0.1783	0.5864	0.2605	NA
NR3C2	3.5802	-0.1781	0.57	0.3251	0.4543
NR4A1	959.813	0.1326	0.1128	0.2282	0.3454
NR4A2	33.2296	-0.0926	0.3851	0.7311	0.8199
NR4A3	39.6559	-0.2225	0.3818	0.4109	0.542
NR5A1	0.4464	-0.0326	0.6025	0.6595	NA
NR5A2	1.6323	-0.114	0.5916	0.3744	NA
NR6A1	57.499	0.0354	0.3304	0.891	0.9306
NRADDP	1.3955	-0.039	0.5856	0.7559	NA
NRAP	1.789	0.0452	0.5761	0.7563	NA
NRARP	334.075	0.2136	0.1735	0.1907	0.2996
NRAS	2563.17	0.6485	0.072	0	0
NRBF2	460.71	0.7336	0.1522	0	0
NRBP1	1895.05	0.0558	0.0808	0.4836	0.6114
NRBP2	72.6174	-1.3522	0.3941	0	0
NRCAM	1.0554	0.0131	0.5925	0.9012	NA
NRD1	3296.7	0.2318	0.0708	0.0009	0.0027
NRDE2	500.707	0.5384	0.1457	0.0001	0.0004
NREP	46.5138	-1.5767	0.5292	0	0
NRF1	417.153	0.1936	0.1558	0.192	0.3012
NRG1	1.5984	0.134	0.5956	0.2897	NA
NRG2	0.2704	-0.0217	0.6023	0.7659	NA
NRG4	3.9791	0.0716	0.5472	0.7094	0.8023
NRGN	287.35	0.2513	0.1809	0.1375	0.2295
NRIP1	118.906	-0.0016	0.2593	0.9945	0.9965
NRIP2	7.3651	0.1565	0.5192	0.4933	0.6201
NRIP3	15.6543	-0.7089	0.5814	0.0147	0.0332
NRL	16.8994	-0.4192	0.487	0.1234	0.2102
NRM	718.916	-0.1481	0.1247	0.2203	0.3361
NRN1	6.9012	0.1505	0.5224	0.5042	0.631
NRN1L	0.247	0.0242	0.6025	0.7392	NA
NRON	1.0288	0.0612	0.5933	0.577	NA
NRP1	919.838	0.2722	0.1077	0.0097	0.0229
NRP2	180.932	0.1968	0.2205	0.3234	0.4526
NRROS	23.1774	-0.2223	0.4263	0.412	0.5429
NRSN2	1.6333	0.0658	0.5846	0.6164	NA
NRTN	1.5739	-0.1427	0.6034	0.2052	NA
NRXN2	2.4672	-0.0113	0.5644	0.9449	NA
NRXN3	60.4679	-2.0372	0.5057	0	0
NS3BP	43.3062	0.5475	0.3825	0.0481	0.0945
NSA2	2550.19	0.6196	0.0818	0	0
NSD1	2283.33	0.1964	0.0767	0.0096	0.0227
NSDHL	820.273	0.3989	0.1144	0.0003	0.0011
NSF	1488.79	0.2499	0.0914	0.0054	0.0137
NSFL1C	2320.98	0.3177	0.0773	0	0.0001
NSFP1	40.6371	0.3064	0.3829	0.2602	0.3824
NSG1	2.21	0.0856	0.5744	0.5793	NA
NSL1	381.558	-0.7887	0.171	0	0
NSMAF	733.146	-0.7615	0.1212	0	0
NSMCE1	632.044	0.5308	0.1313	0	0.0001
NSMCE2	228.536	0.6073	0.2032	0.0011	0.0032
NSMCE4A	394.165	-1.3231	0.1716	0	0
NSMF	1890.73	-0.1529	0.0832	0.0627	0.1188
NSRP1	687.23	0.0025	0.1245	0.9832	0.9894
NSUN2	4028.92	0.1041	0.0617	0.0894	0.1605
NSUN3	151.94	0.4338	0.2455	0.0446	0.0885
NSUN4	518.511	0.0913	0.1415	0.5018	0.6288
NSUN5	541.287	-0.7039	0.1449	0	0
NSUN5P1	122.078	-0.5895	0.2638	0.0095	0.0224
NSUN5P2	61.9063	-0.8969	0.3896	0.0017	0.0048
NSUN6	160.595	-0.1852	0.2277	0.3649	0.4956
NSUN7	0.2232	-0.0171	0.6023	0.8132	NA
NT5C	443.594	-0.2107	0.1484	0.1377	0.2298
NT5C2	1506.64	0.221	0.0914	0.014	0.0317
NT5C3A	538.33	0.2454	0.1393	0.0669	0.1256
NT5C3B	511.315	0.2344	0.1414	0.0844	0.1532
NT5DC1	390.662	-0.4281	0.1794	0.0107	0.0251
NT5DC2	1284.65	0.2091	0.096	0.0265	0.0561
NT5DC3	1293.05	1.1599	0.1008	0	0
NT5E	7586.42	0.3065	0.0542	0	0
NT5M	18.7841	-0.2513	0.4533	0.3478	0.4779
NTAN1	480.165	0.3132	0.1429	0.0224	0.0482
NTF3	13.4296	0.0615	0.4707	0.8083	0.8751
NTF4	15.8225	-0.3104	0.4737	0.2434	0.3625
NTHL1	187.221	-0.4306	0.2195	0.0299	0.0624
NTM	0.5699	0.0062	0.5997	0.94	NA
NTMT1	1336.29	0.4422	0.0926	0	0
NTN1	145.179	-0.7753	0.2641	0.0006	0.0019
NTN3	5.5014	0.2639	0.5695	0.1946	0.3045
NTN4	1017.85	-0.2593	0.1027	0.0099	0.0234
NTN5	1.8726	-0.1376	0.5926	0.3047	NA
NTNG2	0.3067	0.0267	0.6025	0.7143	NA
NTPCR	380.55	0.1789	0.1606	0.2405	0.3594
NTRK1	0.4633	-0.0373	0.6018	0.6321	NA
NTRK2	24.6251	0.069	0.4333	0.7954	0.8664
NTSR1	9.0421	-0.007	0.4984	0.9765	0.9854
NUAK1	1068.43	0.637	0.1034	0	0
NUAK2	418.714	0.5912	0.1654	0.0002	0.0005
NUB1	814.837	-0.2828	0.1145	0.0112	0.0261
NUBP1	558.066	-0.0763	0.1398	0.5703	0.6906
NUBP2	1427.27	0.0279	0.0989	0.7733	0.8515
NUBPL	111.257	-0.2157	0.2781	0.3596	0.4905
NUCB1	1268.16	0.2125	0.0956	0.0236	0.0504
NUCB2	604.562	0.3527	0.1303	0.0051	0.0129
NUCKS1	9299.74	0.2607	0.0532	0	0
NUDC	3256.42	0.1493	0.0664	0.0233	0.0499
NUDCD1	1147.6	0.4232	0.1075	0.0001	0.0002
NUDCD2	650.653	0.4135	0.1323	0.0012	0.0034
NUDCD3	1957.98	0.0981	0.0812	0.2208	0.3367
NUDT1	325.664	0.2499	0.1769	0.1321	0.2221
NUDT11	0.9482	0.0043	0.5912	0.9684	NA
NUDT12	208.547	-0.3927	0.2056	0.037	0.0751
NUDT13	27.2084	-0.529	0.4628	0.0625	0.1186
NUDT14	322.129	-0.2775	0.1701	0.0835	0.1517
NUDT15	2323.67	0.4148	0.0771	0	0
NUDT16	622.874	0.1295	0.2969	0.5967	0.7129
NUDT16L1	944.915	-0.2827	0.1083	0.0075	0.0183
NUDT16P1	76.7806	-1.0149	0.3493	0.0002	0.0006
NUDT17	18.3871	-0.553	0.5059	0.0499	0.0977
NUDT18	119.415	-1.6168	0.335	0	0
NUDT19	1109.96	0.3749	0.0996	0.0001	0.0004
NUDT2	167.466	-0.5951	0.23	0.0038	0.0098
NUDT21	3494.08	0.0775	0.0684	0.2528	0.3738
NUDT22	319.118	-0.6325	0.1745	0.0001	0.0004
NUDT3	591.596	0.3088	0.1299	0.0139	0.0316
NUDT4	4843.97	0.7483	0.0581	0	0
NUDT4P1	157.719	0.5933	0.2359	0.0046	0.0118
NUDT5	1220.81	0.0633	0.0982	0.5113	0.6376
NUDT6	69.2452	-0.6496	0.3376	0.0139	0.0316
NUDT7	31.3307	-0.4166	0.4164	0.1342	0.225
NUDT8	122.233	-0.4548	0.2625	0.0447	0.0885
NUDT9	612.714	0.6101	0.1295	0	0
NUDT9P1	0.2362	-0.0178	0.6023	0.8062	NA
NUF2	687.808	-0.2519	0.1272	0.0408	0.0819
NUFIP1	485.564	0.5181	0.1449	0.0002	0.0006
NUFIP2	4059.72	0.5142	0.0647	0	0
NUGGC	0.6939	-0.065	0.6	0.4766	NA
NUMA1	6734.79	0.7414	0.0551	0	0
NUMB	1057.8	-0.2954	0.1051	0.0041	0.0105
NUMBL	354.431	-0.5116	0.1678	0.0012	0.0035
NUP107	1860.22	-0.173	0.0849	0.0388	0.0783
NUP133	1298.64	-0.1083	0.0928	0.2351	0.3532
NUP153	4444.68	1.2916	0.0641	0	0
NUP155	1936	0.4381	0.0805	0	0
NUP160	2112.95	0.1073	0.0762	0.1545	0.2523
NUP188	2638.66	-0.0488	0.0768	0.5199	0.6459
NUP205	2545.81	0.2308	0.072	0.0012	0.0034
NUP210	5230.86	0.2167	0.0592	0.0002	0.0007
NUP210L	0.7063	-0.0556	0.6012	0.5099	NA
NUP214	1371.55	-0.3253	0.0998	0.0009	0.0026
NUP35	454.972	0.7585	0.1536	0	0
NUP37	695.331	-0.5167	0.1242	0	0.0001
NUP43	1253.84	-0.9575	0.1091	0	0
NUP50	6314.85	0.7812	0.0534	0	0
NUP54	985.997	-0.6642	0.1112	0	0
NUP62	2627.76	0.3428	0.0712	0	0
NUP62CL	39.3275	0.0144	0.3766	0.9572	0.9739
NUP85	517.695	-0.7943	0.1442	0	0
NUP88	1717.61	-0.2395	0.0874	0.0054	0.0136
NUP93	2112.19	0.1705	0.0771	0.0253	0.0539
NUP98	6578.06	0.7647	0.053	0	0
NUPL1	2560.22	-0.3806	0.0713	0	0
NUPL2	406.416	-0.5401	0.1614	0.0004	0.0013
NUPR1	4.1392	0.0025	0.5438	0.9895	0.9928
NUS1	1949.63	0.4114	0.0791	0	0
NUSAP1	2163.74	0.0748	0.0752	0.3149	0.4434
NUTF2	2187.47	0.2314	0.0825	0.0045	0.0114
NUTM1	0.6082	0.0494	0.6021	0.5335	NA
NUTM2A	16.2361	-0.367	0.4814	0.172	0.2755
NUTM2A-AS1	44.6868	-0.1356	0.365	0.6118	0.7249
NUTM2B	24.6819	-0.6791	0.4845	0.0211	0.0458
NUTM2D	14.6917	-0.7584	0.6117	0.0098	0.0232
NUTM2G	11.2236	-0.2619	0.5042	0.2939	0.4201
NVL	700.055	0.0182	0.1215	0.8771	0.9222
NWD1	3.2635	0.0935	0.56	0.5991	0.7149
NXF1	1377.2	-0.6046	0.0976	0	0
NXF5	0.4464	-0.0326	0.6025	0.6595	NA
NXN	5235.97	0.5832	0.0556	0	0
NXNL2	0.183	0.0191	0.6023	0.7937	NA
NXPE2	1.4004	0.1611	0.6047	0.1737	NA
NXPE3	202.525	-0.8515	0.2223	0	0.0001
NXPE4	0.3041	0.0264	0.6025	0.7165	NA
NXPH1	0.3041	0.0264	0.6025	0.7165	NA
NXPH4	73.6188	0.0815	0.3071	0.7438	0.8299
NXT1	646.417	0.5544	0.1277	0	0
NXT2	238.358	0.2749	0.1946	0.1267	0.2147
NYAP1	4.038	-0.1663	0.5592	0.3849	0.5167
NYAP2	211.736	0.3052	0.2103	0.1116	0.1934
NYNRIN	18.4335	-0.5098	0.4908	0.0686	0.1283
OAF	186.515	-0.5475	0.2399	0.0099	0.0233
OARD1	174.492	-0.8713	0.2473	0.0001	0.0002
OAS1	303.288	-0.0255	0.1761	0.8777	0.9227
OAS2	39.0652	-0.3686	0.3975	0.1806	0.2868
OAS3	4261.87	-0.0756	0.063	0.2265	0.3435
OASL	15.9372	-0.2516	0.47	0.3387	0.4685
OAT	2374.35	0.3761	0.0882	0	0.0001
OAZ1	13969.8	0.2188	0.0457	0	0
OAZ2	1419.26	0.3605	0.0917	0.0001	0.0002
OAZ3	33.5749	0.0039	0.382	0.9884	0.9924
OBFC1	206.548	-0.0986	0.2262	0.628	0.7377
OBSCN	341.269	-0.9454	0.1795	0	0
OBSL1	5.9655	0.0434	0.5255	0.8396	0.8975
OCEL1	48.0703	-0.1344	0.3518	0.6113	0.7244
OCIAD1	1246.08	-0.8138	0.0987	0	0
OCIAD2	1030.65	0.302	0.109	0.0046	0.0117
OCLM	4.7724	0.0946	0.5401	0.6406	0.7479
OCLN	1644.71	0.7819	0.0916	0	0
OCRL	514.574	-0.6664	0.148	0	0
ODC1	8804.92	0.5239	0.0549	0	0
ODF2	1171.98	0.0019	0.098	0.9841	0.9899
ODF2L	293.358	-0.8759	0.2	0	0
ODF3B	2.527	-0.0629	0.5733	0.6807	NA
ODF3L2	1.7715	-0.0533	0.582	0.6928	NA
OFCC1	0.6083	0.0494	0.6021	0.5334	NA
OFD1	151.281	-0.6384	0.2413	0.0027	0.0073
OGDH	3386.58	-0.5541	0.0652	0	0
OGDHL	20.7976	-0.4684	0.4718	0.0931	0.1663
OGFOD1	1587.61	0.2592	0.0857	0.0022	0.0059
OGFOD2	135.951	-1.0713	0.2738	0	0
OGFOD3	689.214	-0.1959	0.1256	0.1075	0.1872
OGFR	1569.43	0.2447	0.0915	0.0066	0.0162
OGFR-AS1	0.5402	0.0057	0.6001	0.9438	NA
OGFRL1	1455.09	0.1307	0.0907	0.1431	0.237
OGG1	291.658	-0.5182	0.1794	0.002	0.0055
OGN	0.2235	-0.0172	0.6023	0.8129	NA
OGT	1532.42	-0.68	0.0969	0	0
OIP5	238.249	-1.2248	0.2199	0	0
OIP5-AS1	593.74	0.0764	0.1342	0.5554	0.6772
OIT3	1.5757	-0.1672	0.6046	0.1691	NA
OLA1	4467.19	0.2961	0.0709	0	0.0001
OLFM1	0.7123	0.0256	0.5978	0.776	NA
OLFM2	0.7567	-0.0151	0.5969	0.87	NA
OLFML1	0.5273	0.0064	0.6003	0.9357	NA
OLFML2A	10.0455	-0.0038	0.494	0.9874	0.9918
OLFML2B	7.7095	-0.2599	0.5357	0.2589	0.3813
OLFML3	709.374	0.4189	0.1216	0.0004	0.0012
OLR1	5194.19	0.0044	0.0609	0.9418	0.9648
OMA1	80.0655	-0.3715	0.3006	0.1324	0.2226
OMD	0.2451	0.0241	0.6025	0.7406	NA
ONECUT2	138.221	-0.0443	0.2424	0.8362	0.8952
OOSP1	0.2353	-0.0177	0.6023	0.8071	NA
OPA1	2469.43	0.2135	0.0784	0.0058	0.0146
OPA3	525.648	-0.7709	0.1512	0	0
OPHN1	118.969	-0.6516	0.2726	0.005	0.0127
OPLAH	33.2095	-0.2891	0.4044	0.2908	0.4168
OPN1SW	0.4892	0.0385	0.6028	0.6027	NA
OPN3	586.929	0.188	0.1309	0.1372	0.2293
OPN4	0.4464	-0.0326	0.6025	0.6595	NA
OPN5	0.2446	0.024	0.6024	0.741	NA
OPRD1	1.4597	0.1635	0.6052	0.1678	NA
OPRL1	4.8941	-0.1012	0.5401	0.6184	0.73
OPRM1	0.9194	-0.066	0.5979	0.5013	NA
OPTC	0.4464	-0.0326	0.6025	0.6595	NA
OPTN	1549.59	0.088	0.0864	0.3011	0.4283
OR10A4	0.2353	-0.0177	0.6023	0.8071	NA
OR10A5	0.2353	-0.0177	0.6023	0.8071	NA
OR10AD1	0.6323	-0.002	0.5985	0.9813	NA
OR10H1	0.6832	-0.0638	0.6	0.482	NA
OR10S1	0.6082	0.0494	0.6021	0.5335	NA
OR10V2P	0.842	0.0346	0.5966	0.7171	NA
OR13A1	0.2446	0.024	0.6024	0.741	NA
OR1F1	0.6836	-0.0639	0.6	0.4817	NA
OR1L8	0.2446	0.024	0.6024	0.741	NA
OR2A1	1.3636	-0.1478	0.6023	0.2084	NA
OR2A1-AS1	7.8415	-0.1913	0.5378	0.379	0.5105
OR2A14	0.4706	-0.0337	0.6025	0.6489	NA
OR2A20P	12.3438	-0.4232	0.5308	0.1027	0.18
OR2A7	1.4576	-0.0904	0.5904	0.4658	NA
OR2A9P	11.8306	-0.5889	0.6119	0.0242	0.0517
OR2AE1	2.261	0.1078	0.587	0.4274	NA
OR2AG2	1.3648	-0.148	0.6023	0.2081	NA
OR2B2	0.3041	0.0264	0.6025	0.7165	NA
OR2B6	0.4799	0.003	0.601	0.9685	NA
OR2C1	2.3673	0.2594	0.6218	0.0605	NA
OR2D3	0.2446	0.024	0.6024	0.741	NA
OR2W3	12.8708	-0.2142	0.482	0.4024	0.5338
OR4F3	0.2353	-0.0177	0.6023	0.8071	NA
OR56B4	0.2446	0.024	0.6024	0.741	NA
OR5B12	0.4706	-0.0337	0.6025	0.6489	NA
OR5K1	0.2446	0.024	0.6024	0.741	NA
OR5K2	0.549	0.0517	0.6013	0.5332	NA
OR6B2	1.2163	0.1145	0.6022	0.2665	NA
OR7D2	0.4892	0.0385	0.6028	0.6027	NA
OR7E14P	90.9578	-0.3229	0.2912	0.1826	0.2895
OR7E37P	0.4678	0.0035	0.6011	0.9636	NA
OR7E91P	0.7625	-0.0186	0.5949	0.8507	NA
OR8S1	0.2446	0.024	0.6024	0.741	NA
ORAI1	434.075	-0.5558	0.1527	0.0001	0.0004
ORAI2	443.443	-0.4535	0.1495	0.0015	0.0042
ORAI3	176.489	-1.2733	0.2581	0	0
ORAOV1	311.195	-0.8898	0.199	0	0
ORC1	1467.44	0.7406	0.0928	0	0
ORC2	587.663	-0.5876	0.1374	0	0
ORC3	609.858	-0.314	0.1298	0.0123	0.0283
ORC4	904.128	0.0127	0.1085	0.9047	0.9393
ORC5	668.566	-0.5439	0.1249	0	0
ORC6	822.601	-1.2363	0.121	0	0
ORMDL1	417.302	-0.9647	0.1614	0	0
ORMDL2	817.937	0.0112	0.1158	0.9211	0.9509
ORMDL3	790.656	0.5383	0.1191	0	0
OS9	2897.3	0.242	0.0706	0.0005	0.0016
OSBP	3854.49	0.5371	0.062	0	0
OSBP2	288.439	-0.6201	0.1867	0.0003	0.0011
OSBPL10	685.637	-0.535	0.1252	0	0
OSBPL11	829.171	0.2046	0.1132	0.0638	0.1206
OSBPL1A	948.488	0.3875	0.1105	0.0003	0.001
OSBPL2	1056.98	0.096	0.1008	0.3313	0.4605
OSBPL3	635.562	-0.8159	0.1296	0	0
OSBPL5	334.332	-1.4142	0.2315	0	0
OSBPL6	20.8185	-0.5245	0.5118	0.0592	0.1132
OSBPL7	78.1628	-1.4108	0.3815	0	0
OSBPL8	2021.15	-0.0814	0.0789	0.2964	0.4229
OSBPL9	1477.01	0.076	0.0901	0.3915	0.5234
OSCAR	2.5828	-0.126	0.5753	0.4341	NA
OSCP1	32.0203	-0.5219	0.4206	0.0647	0.1221
OSER1	897.618	0.833	0.1203	0	0
OSER1-AS1	22.8949	-0.8584	0.5564	0.0057	0.0143
OSGEP	488.189	0.307	0.1441	0.0263	0.0556
OSGEPL1	75.465	-1.64	0.409	0	0
OSGEPL1-AS1	3.8929	0.0153	0.5504	0.9342	0.9595
OSGIN1	177.275	-0.5262	0.2255	0.0093	0.0221
OSGIN2	679.273	0.14	0.1304	0.2666	0.3898
OSMR	1.8117	-0.0696	0.582	0.6124	NA
OSR1	33.3751	0.0647	0.3958	0.8105	0.8767
OSR2	108.65	0.2114	0.2731	0.3636	0.4942
OST4	1795.65	0.4941	0.0873	0	0
OSTC	1292.05	0.538	0.0984	0	0
OSTF1	750.138	0.1403	0.1274	0.2553	0.377
OSTM1	474.274	0.1719	0.1606	0.2596	0.3819
OTOA	0.2355	-0.0177	0.6023	0.8069	NA
OTOF	0.3041	0.0264	0.6025	0.7165	NA
OTOGL	0.3042	0.0265	0.6025	0.7164	NA
OTOP1	0.2353	-0.0177	0.6023	0.8071	NA
OTOP2	1.3009	-0.01	0.5861	0.9349	NA
OTP	8.7405	-0.035	0.5	0.8818	0.9251
OTUB1	1508.07	0.281	0.0972	0.0032	0.0085
OTUB2	219.475	0.0552	0.202	0.7663	0.8461
OTUD1	177.869	0.0385	0.2174	0.8453	0.9012
OTUD3	668.981	0.8524	0.1329	0	0
OTUD4	1941.05	0.7811	0.0833	0	0
OTUD5	1232.41	0.3101	0.0993	0.0014	0.0041
OTUD6B	376.654	-0.5888	0.1626	0.0001	0.0004
OTUD7B	939.331	0.6636	0.1103	0	0
OTX1	116.139	0.3567	0.2599	0.1129	0.1952
OVCA2	928.236	0.7755	0.1092	0	0
OVGP1	113.014	2.107	0.3425	0	0
OVOL1	236.588	-0.0201	0.1928	0.9105	0.944
OVOL1-AS1	0.7845	0.0345	0.5952	0.7289	NA
OVOL2	291.289	0.6375	0.1898	0.0003	0.0009
OVOL3	0.225	-0.0173	0.6023	0.8116	NA
OVOS	2.5144	-0.1931	0.5977	0.1857	NA
OVOS2	0.2448	0.024	0.6025	0.7408	NA
OXA1L	1595.62	-0.1306	0.0851	0.1192	0.2044
OXCT1	1150.19	0.3687	0.0977	0.0001	0.0004
OXCT1-AS1	0.2453	0.0241	0.6025	0.7404	NA
OXCT2	12.4718	-0.1974	0.4988	0.4223	0.5528
OXER1	0.6912	-0.017	0.5978	0.8493	NA
OXGR1	4.6521	-0.0329	0.5374	0.8703	0.9176
OXLD1	104.4	-0.7171	0.2887	0.003	0.0079
OXNAD1	127.289	-0.3377	0.2609	0.1345	0.2254
OXR1	1653.44	0.1253	0.0892	0.1534	0.251
OXSM	277.225	-0.0055	0.1811	0.9743	0.9843
OXSR1	1985.16	0.5265	0.0794	0	0
OXTR	37.3575	0.9215	0.4708	0.0027	0.0073
P2RX1	0.2232	-0.0171	0.6023	0.8132	NA
P2RX2	2.6431	-0.0909	0.5685	0.5815	NA
P2RX4	495.825	-1.1339	0.1579	0	0
P2RX5	83.8292	-0.3898	0.3229	0.1288	0.2176
P2RX5-TAX1BP3	411.12	0.2523	0.1617	0.0999	0.1763
P2RX6	1.1328	-0.0997	0.6009	0.3216	NA
P2RY1	81.1332	-0.1012	0.2931	0.6771	0.7781
P2RY11	188.236	-0.2861	0.2217	0.1528	0.2502
P2RY2	54.1778	-0.728	0.3855	0.0097	0.023
P2RY4	0.2232	-0.0171	0.6023	0.8132	NA
P2RY6	4.3577	-0.1863	0.5594	0.3402	0.4701
P2RY8	0.9416	-0.0798	0.6006	0.3959	NA
P4HA1	917.003	0.4609	0.1166	0	0.0002
P4HA2	1422.77	0.183	0.0901	0.0391	0.0788
P4HA2-AS1	14.0133	-0.1534	0.473	0.5488	0.6712
P4HA3	1.4406	-0.0158	0.584	0.9011	NA
P4HB	11532.7	0.2254	0.0453	0	0
P4HTM	785.485	-0.2666	0.1149	0.0172	0.0381
PA2G4	8284.59	0.3219	0.0539	0	0
PA2G4P4	11.7078	0.5197	0.5537	0.0515	0.1004
PAAF1	212.823	-0.1559	0.205	0.4071	0.5386
PABPC1	36305.2	0.3005	0.0395	0	0
PABPC1L	113.175	-0.6161	0.2757	0.0085	0.0204
PABPC3	50.7434	-0.1803	0.3567	0.4977	0.625
PABPC4	7198.64	0.4164	0.0549	0	0
PABPN1	1993.84	-0.3994	0.0788	0	0
PACRGL	111.638	-0.9209	0.2924	0.0002	0.0005
PACS1	1423.67	-0.2509	0.0964	0.008	0.0194
PACS2	866.308	-0.1404	0.1216	0.2344	0.3524
PACSIN1	0.2235	-0.0172	0.6023	0.8129	NA
PACSIN2	3258.41	0.3758	0.0659	0	0
PACSIN3	278.034	-0.7486	0.1909	0	0.0001
PADI1	63.8869	-0.2396	0.321	0.3478	0.4779
PADI2	20.5758	-0.1026	0.4376	0.6996	0.7955
PADI3	3.1105	-0.1322	0.5695	0.44	0.5699
PADI4	2.5914	-0.0956	0.5747	0.5389	NA
PAF1	1994.65	0.1152	0.0814	0.1517	0.2488
PAFAH1B1	3868.05	0.3766	0.0661	0	0
PAFAH1B2	4169.94	0.9243	0.0615	0	0
PAFAH1B3	1145.35	0.0277	0.1003	0.7784	0.8545
PAFAH2	316.806	-0.335	0.1726	0.0391	0.0788
PAG1	300.99	-0.2745	0.1779	0.0997	0.176
PAGE1	0.7977	0.0841	0.6004	0.3813	NA
PAGE2	0.7015	-0.0177	0.5977	0.844	NA
PAGE2B	0.55	0.0519	0.6013	0.5319	NA
PAGE5	3.4872	-0.0208	0.5511	0.9099	0.9437
PAGR1	1421.86	0.0883	0.0898	0.3173	0.4457
PAH	19.4715	-0.0458	0.439	0.8627	0.9131
PAICS	6904.06	0.0949	0.0538	0.0762	0.1404
PAIP1	2202.83	0.4702	0.0802	0	0
PAIP2	1355.93	0.3408	0.1051	0.0009	0.0027
PAIP2B	198.56	-0.1153	0.2121	0.5509	0.673
PAK1	1310.11	0.033	0.1007	0.7384	0.8258
PAK1IP1	662.061	0.3342	0.13	0.0078	0.0189
PAK2	3890.73	0.4232	0.0658	0	0
PAK4	1365.44	0.4818	0.0951	0	0
PAK6	763.365	-0.3054	0.1167	0.0071	0.0175
PALB2	492.596	0.3194	0.1409	0.0183	0.0403
PALD1	1263.74	-0.6076	0.1053	0	0
PALLD	491.853	-0.8945	0.153	0	0
PALM	1.5886	0.0632	0.5843	0.6309	NA
PALM2	0.2377	-0.018	0.6023	0.8044	NA
PALM2-AKAP2	3.5309	-0.0811	0.606	0.2844	0.4102
PALM3	122.836	-0.4134	0.2569	0.064	0.121
PAM	924.068	0.2629	0.1073	0.0122	0.028
PAM16	186.587	-0.8002	0.24	0.0002	0.0005
PAMR1	0.2446	0.024	0.6024	0.741	NA
PAN2	157.431	-0.7624	0.2421	0.0003	0.0011
PAN3	693.729	0.0377	0.1279	0.7608	0.842
PAN3-AS1	6.0057	0.2922	0.5583	0.1835	0.2903
PANK1	412.481	0.3731	0.1567	0.0123	0.0282
PANK2	401.957	-0.024	0.1565	0.8721	0.9188
PANK3	786.304	0.3042	0.1151	0.0066	0.0164
PANK4	722.953	-0.1718	0.1202	0.1413	0.2346
PANO	34.2765	-0.219	0.3854	0.419	0.5499
PANX1	1221.49	0.5026	0.0967	0	0
PANX2	294.067	-0.274	0.1769	0.0987	0.1746
PAOX	12.1494	-0.1242	0.482	0.6196	0.7308
PAPD4	389.009	-0.1686	0.161	0.2699	0.3937
PAPD5	892.207	0.845	0.1155	0	0
PAPD7	1640.97	0.4708	0.0938	0	0
PAPL	85.3324	-1.1292	0.3434	0	0.0001
PAPLN	3.0621	-0.0094	0.5719	0.9502	0.9694
PAPOLA	4749.21	-0.0703	0.0614	0.2486	0.3688
PAPOLG	595.761	0.7411	0.1352	0	0
PAPPA2	1.693	-0.0979	0.5886	0.4514	NA
PAPSS1	1646.04	0.316	0.085	0.0002	0.0005
PAPSS2	1011.13	0.0614	0.1056	0.5521	0.674
PAQR3	405.361	-1.8984	0.1746	0	0
PAQR4	1064.13	-2.3785	0.1134	0	0
PAQR5	376.784	-0.094	0.1583	0.5322	0.6564
PAQR6	58.3821	-2.2721	0.5134	0	0
PAQR7	59.2153	-1.3926	0.456	0	0.0001
PAQR8	17.2973	-0.2854	0.4615	0.2861	0.4121
PARD3	1113.93	-0.1093	0.0987	0.2589	0.3813
PARD3-AS1	0.4583	-0.0365	0.6018	0.6382	NA
PARD3B	205.378	-0.5999	0.2145	0.002	0.0056
PARD6A	237.344	-0.0348	0.1937	0.8464	0.902
PARD6B	629.21	1.0162	0.1349	0	0
PARD6G	150.863	-0.4307	0.2401	0.0427	0.0851
PARG	943.74	0.4568	0.1134	0	0.0001
PARK7	4621.27	0.4514	0.0725	0	0
PARL	773.803	0.2518	0.1182	0.0284	0.0596
PARM1	465.703	0.0785	0.1459	0.5743	0.6937
PARN	750.586	-0.1501	0.1179	0.1906	0.2996
PARP1	10404.1	0.4453	0.0483	0	0
PARP10	492.506	-0.6015	0.1449	0	0.0001
PARP11	128.477	-0.0313	0.252	0.887	0.9284
PARP12	653.073	-0.7732	0.1301	0	0
PARP14	2285.12	-0.3279	0.076	0	0.0001
PARP15	0.2232	-0.0171	0.6023	0.8132	NA
PARP16	124.912	-1.5786	0.3177	0	0
PARP2	534.65	-0.817	0.1415	0	0
PARP3	262.018	0.0273	0.1849	0.8741	0.9203
PARP4	2804.52	-0.2366	0.0685	0.0005	0.0015
PARP6	390.548	0.1485	0.1578	0.3224	0.4516
PARP8	303.722	-0.5816	0.1778	0.0005	0.0014
PARP9	474.618	-0.6236	0.1462	0	0
PARPBP	182.388	0.0662	0.2155	0.7351	0.8229
PARS2	260.709	0.4345	0.1875	0.0126	0.029
PART1	0.6008	0.0462	0.6019	0.5602	NA
PARVA	3416.97	0.0528	0.0694	0.4431	0.5722
PARVB	0.743	0.027	0.5975	0.7673	NA
PASK	530.857	-0.1892	0.1417	0.1646	0.2656
PATL1	3209.71	0.7311	0.0681	0	0
PATL2	0.2353	-0.0177	0.6023	0.8071	NA
PATZ1	1275.42	0.4728	0.095	0	0
PAWR	2878	0.8166	0.0684	0	0
PAX2	0.3041	0.0265	0.6025	0.7164	NA
PAX5	1.8529	-0.082	0.5824	0.5551	NA
PAX6	57.5938	-0.0721	0.3298	0.7797	0.8556
PAX8	21.9725	-0.7114	0.5267	0.0164	0.0366
PAX8-AS1	227.594	-1.6438	0.2291	0	0
PAX9	142.562	0.0144	0.2547	0.9482	0.9681
PAXBP1	800.851	-0.0312	0.1159	0.782	0.8572
PAXBP1-AS1	14.8971	0.2385	0.4739	0.3604	0.4912
PAXIP1	524.731	0.0281	0.14	0.8344	0.8941
PAXIP1-AS1	95.2031	-0.2044	0.2838	0.3912	0.5232
PAXIP1-AS2	6.8881	-0.2192	0.5367	0.3251	0.4543
PBDC1	311.47	0.4745	0.1998	0.0098	0.0232
PBK	1920.12	-0.0788	0.0904	0.3755	0.5069
PBLD	59.5278	-1.068	0.4042	0.0003	0.0009
PBRM1	2673.98	0.1366	0.073	0.0584	0.1119
PBX1	37.1884	0.0136	0.3778	0.9597	0.9754
PBX2	549.438	-0.0047	0.1354	0.971	0.9821
PBX3	54.9007	-0.9769	0.4092	0.0009	0.0026
PBX4	19.44	-0.2524	0.4499	0.3471	0.4772
PBXIP1	249.602	-0.2861	0.1909	0.1062	0.1853
PC	437.718	-0.3369	0.153	0.0209	0.0454
PCAT5	0.2449	0.024	0.6025	0.7408	NA
PCAT6	1.9083	-0.0108	0.573	0.9423	NA
PCBD1	2591.74	0.1335	0.0761	0.0761	0.1403
PCBD2	136.102	-0.2223	0.244	0.3017	0.4289
PCBP1	11974.6	0.9418	0.046	0	0
PCBP1-AS1	2.1519	-0.1554	0.5929	0.2659	NA
PCBP2	12253.1	0.3265	0.0459	0	0
PCBP2-OT1	3.5803	0.0691	0.5549	0.7043	0.7986
PCBP4	354.693	-0.8452	0.1762	0	0
PCCA	545.856	0.1144	0.1362	0.3832	0.5151
PCCB	1008.78	0.1461	0.1112	0.1784	0.284
PCDH1	244.528	-0.2776	0.1946	0.123	0.2095
PCDH10	0.2379	-0.0185	0.6023	0.7994	NA
PCDH12	5.6739	0.1732	0.5382	0.4192	0.5501
PCDH7	8.6042	-0.5949	0.6547	0.0158	0.0353
PCDH8	0.2354	-0.0177	0.6023	0.807	NA
PCDP1	0.2232	-0.0171	0.6023	0.8132	NA
PCED1A	153.509	-1.3168	0.267	0	0
PCED1B	12.6398	-0.8308	0.8405	0.0008	0.0023
PCED1B-AS1	0.2232	-0.0171	0.6023	0.8132	NA
PCF11	973.742	-0.3782	0.1117	0.0005	0.0016
PCGF1	224.854	-1.2346	0.2189	0	0
PCGF2	708.169	-0.3427	0.1296	0.0062	0.0155
PCGF3	1451.32	0.2505	0.0955	0.0076	0.0184
PCGF5	1241.73	-0.265	0.0973	0.0055	0.0138
PCGF6	233.073	0.289	0.2009	0.1178	0.2024
PCID2	661.844	-0.1158	0.1271	0.347	0.4771
PCIF1	582.667	0.084	0.1338	0.5153	0.6413
PCK2	642.487	-0.048	0.1254	0.693	0.7908
PCLO	3.5805	-0.1838	0.5722	0.3062	0.4339
PCM1	2065.84	-0.4459	0.078	0	0
PCMT1	2287.04	0.5162	0.0768	0	0
PCMTD1	78.0264	-0.5359	0.3169	0.0355	0.0724
PCMTD2	354.615	-1.0715	0.1726	0	0
PCNA	4960.03	0.0515	0.0576	0.3675	0.4979
PCNA-AS1	771.995	0.0232	0.1167	0.8382	0.8966
PCNP	1891.88	0.118	0.0802	0.1363	0.228
PCNT	2220.92	-0.3498	0.0786	0	0
PCNX	1098.19	0.0978	0.1304	0.4381	0.5682
PCNXL2	351.731	0.3902	0.1733	0.0166	0.037
PCNXL3	1869.93	-0.4717	0.0893	0	0
PCNXL4	1024.71	-0.2032	0.1055	0.0489	0.0959
PCOLCE	22.697	-0.329	0.4399	0.2295	0.347
PCOLCE2	6.3824	0.0372	0.5211	0.8646	0.9143
PCP2	2.5841	-0.1866	0.5956	0.2033	NA
PCP4	93.3416	0.1484	0.2783	0.5286	0.6536
PCP4L1	0.2353	-0.0177	0.6023	0.8071	NA
PCSK1N	3.0299	0.072	0.5593	0.6827	0.7824
PCSK4	17.3682	-0.5334	0.5067	0.0567	0.109
PCSK5	27.6441	-0.187	0.4123	0.4905	0.6177
PCSK6	829.687	0.0702	0.1132	0.5245	0.6502
PCSK7	1778.72	-0.1967	0.0814	0.0143	0.0324
PCSK9	4.7738	-0.1032	0.5472	0.5975	0.7135
PCTP	196.951	-0.256	0.2107	0.1829	0.2898
PCYOX1	1586.54	0.1988	0.0853	0.018	0.0398
PCYOX1L	71.7405	-0.9367	0.3588	0.0007	0.002
PCYT1A	540.939	-0.1684	0.1359	0.1987	0.3095
PCYT1B	0.2321	-0.0178	0.6023	0.8057	NA
PCYT2	986.695	-1.0031	0.1088	0	0
PDAP1	2697.2	-0.4156	0.0728	0	0
PDCD1	0.4588	-0.0365	0.6018	0.6378	NA
PDCD10	525.087	0.5176	0.1487	0.0003	0.0008
PDCD11	3043.18	0.4338	0.073	0	0
PDCD2	1149.96	-0.548	0.0991	0	0
PDCD2L	279.289	-0.3569	0.2019	0.0544	0.1053
PDCD4	523.885	-0.5213	0.1391	0.0001	0.0003
PDCD4-AS1	13.5154	0.193	0.4754	0.4529	0.5815
PDCD5	900.435	0.0403	0.1111	0.7104	0.8027
PDCD6	1149.42	-0.579	0.1005	0	0
PDCD6IP	3744.48	0.3231	0.0647	0	0
PDCD7	1147.82	0.5623	0.1027	0	0
PDCL	761.022	0.8026	0.1221	0	0
PDCL2	0.8371	0.0351	0.5967	0.712	NA
PDCL3	507.777	0.3711	0.1448	0.0075	0.0182
PDCL3P4	1.8873	0.008	0.578	0.9543	NA
PDDC1	907.971	-1.2813	0.3899	0	0.0001
PDE10A	87.3309	-0.0962	0.2988	0.6954	0.7925
PDE11A	4.6461	-0.1553	0.559	0.4124	0.5432
PDE12	1974.49	0.6348	0.0801	0	0
PDE1A	0.2353	-0.0177	0.6023	0.8071	NA
PDE1C	2.8413	-0.1737	0.5805	0.2944	NA
PDE2A	40.7901	0.1253	0.3691	0.6398	0.7473
PDE3A	0.4998	-0.0355	0.6026	0.6324	NA
PDE3B	34.3985	-0.3226	0.3939	0.2387	0.3573
PDE4A	110.214	0.0398	0.2673	0.8622	0.913
PDE4B	4.533	0.1252	0.5494	0.5226	0.6484
PDE4C	1.5089	0.111	0.5932	0.3697	NA
PDE4D	1369.48	0.7147	0.0914	0	0
PDE4DIP	936.952	0.2322	0.1062	0.0253	0.0538
PDE5A	140.113	-0.2341	0.2504	0.2858	0.4116
PDE6A	0.9318	-0.0947	0.5996	0.3552	NA
PDE6D	164.851	-0.2817	0.2329	0.1753	0.2801
PDE6G	1.0197	0.0079	0.5903	0.9436	NA
PDE7A	440.091	0.2177	0.1509	0.1309	0.2205
PDE7B	1.1645	-0.121	0.6006	0.2712	NA
PDE8A	552.393	-0.9577	0.1389	0	0
PDE8B	4.9714	-0.0827	0.5394	0.6826	0.7824
PDE9A	67.7697	-1.3984	0.4147	0	0
PDF	660.996	-0.0943	0.1252	0.4374	0.5676
PDGFA	72.8016	-0.5174	0.3199	0.0433	0.0862
PDGFB	607.063	0.4284	0.1387	0.0013	0.0037
PDGFC	148.364	0.7335	0.2555	0.0009	0.0028
PDGFD	0.4721	-0.0338	0.6025	0.648	NA
PDGFRB	3.7699	-0.1844	0.5778	0.2852	0.411
PDGFRL	47.1377	-0.2025	0.3523	0.4448	0.5739
PDHA1	2035.38	0.2229	0.0775	0.0036	0.0094
PDHB	1140.81	0.3301	0.1093	0.002	0.0054
PDHX	833.886	0.2201	0.1154	0.0501	0.0981
PDIA3	8132.39	0.5062	0.0529	0	0
PDIA3P1	80.0478	-0.3665	0.2993	0.1368	0.2286
PDIA4	4231.39	0.42	0.0604	0	0
PDIA5	299.789	0.0922	0.1758	0.5765	0.6955
PDIA6	8548.95	0.4666	0.0525	0	0
PDIK1L	433.6	0.486	0.1516	0.0008	0.0023
PDK1	255.625	-0.1126	0.1915	0.5264	0.652
PDK2	202.097	-0.2042	0.2112	0.289	0.4151
PDK3	469.009	-0.2043	0.1466	0.1457	0.2404
PDK4	18.8254	-0.0402	0.4425	0.8788	0.9231
PDLIM1	2551.6	0.3768	0.0746	0	0
PDLIM2	407.119	-0.2844	0.1535	0.052	0.1013
PDLIM4	2.091	-0.0122	0.5747	0.9336	NA
PDLIM5	4306.02	0.1779	0.0614	0.0035	0.0093
PDLIM7	628.55	-0.6979	0.1306	0	0
PDP1	3625.6	0.3774	0.0642	0	0
PDP2	351.756	0.1707	0.1714	0.2905	0.4167
PDPK1	2488.38	0.4695	0.084	0	0
PDPR	541.553	-0.2747	0.1352	0.035	0.0715
PDRG1	1078.58	0.9547	0.1031	0	0
PDS5A	4131.51	-0.2595	0.0623	0	0.0001
PDS5B	757.004	0.5081	0.1202	0	0.0001
PDSS1	275.25	-0.2252	0.1819	0.1853	0.2926
PDSS2	421.526	-0.0349	0.1503	0.8079	0.8749
PDX1	226.826	-0.1579	0.202	0.3952	0.5269
PDXDC1	3598.35	0.129	0.0636	0.0411	0.0824
PDXDC2P	67.5403	-0.426	0.3273	0.0994	0.1756
PDXK	3675.26	-0.1191	0.0691	0.0818	0.149
PDXP	584.425	0.09	0.1324	0.4813	0.6092
PDZD11	799.652	0.528	0.1155	0	0
PDZD2	3.959	-0.3033	0.6171	0.0689	0.1287
PDZD3	0.4464	-0.0326	0.6025	0.6595	NA
PDZD4	2.1073	0.0633	0.5773	0.6636	NA
PDZD7	29.819	-0.51	0.4379	0.0716	0.133
PDZD8	1098.37	0.7143	0.1116	0	0
PDZD9	25.3166	0.1382	0.4273	0.607	0.7207
PDZK1	5.0455	-0.1858	0.5517	0.361	0.4916
PDZK1IP1	3.6691	-0.0441	0.5505	0.8125	0.878
PDZRN3	1.19	-0.1269	0.6012	0.2523	NA
PEA15	3401.63	0.02	0.0691	0.7705	0.8496
PEAK1	220.377	-0.7265	0.2102	0.0001	0.0005
PEAR1	59.4588	-0.3233	0.3304	0.2122	0.3262
PEBP1	5403.98	0.4481	0.061	0	0
PECAM1	2.1853	-0.0251	0.5696	0.8722	NA
PECR	39.9766	0.0467	0.3671	0.8612	0.9123
PEF1	1283.14	-0.4292	0.0977	0	0
PEG10	1.7443	0.1138	0.595	0.3455	NA
PEG3	0.2448	0.024	0.6025	0.7408	NA
PELI1	782.687	1.1576	0.1228	0	0
PELI2	20.6053	-0.2074	0.4375	0.4406	0.5704
PELI3	215.687	-1.7703	0.2747	0	0
PELO	1318.96	0.8038	0.095	0	0
PELP1	3371.94	0.1284	0.0705	0.0659	0.1239
PEMT	169.962	-0.3739	0.2264	0.0659	0.1241
PEPD	877.144	0.0774	0.115	0.4892	0.6166
PER1	349.422	0.8021	0.1714	0	0
PER2	314.974	0.2581	0.1734	0.1136	0.1961
PER3	80.8412	-0.2517	0.2994	0.3065	0.4341
PERM1	31.5849	-0.7483	0.458	0.0117	0.0271
PERP	73758.6	0.6582	0.0398	0	0
PES1	3500.37	0.2504	0.0679	0.0002	0.0006
PET100	230.181	-0.1021	0.1975	0.5755	0.6948
PET112	499.845	-0.0046	0.1395	0.9725	0.983
PET117	220.429	0.1666	0.2032	0.3721	0.5033
PEX1	450.671	-0.5482	0.1561	0.0002	0.0007
PEX10	610.693	-0.2037	0.1303	0.1058	0.1846
PEX11A	75.6039	-1.2767	0.3927	0	0.0001
PEX11B	278.917	-0.2034	0.1846	0.2375	0.3561
PEX11G	11.5829	-0.5704	0.5771	0.0337	0.0693
PEX12	196.651	0.6206	0.2182	0.0016	0.0046
PEX13	1497.45	0.6378	0.0885	0	0
PEX14	666.011	0.6034	0.1324	0	0
PEX16	201.601	-0.229	0.2079	0.2285	0.3456
PEX19	750.014	-0.6945	0.1196	0	0
PEX2	267.642	-0.2473	0.1863	0.1542	0.2519
PEX26	1107.77	-0.3331	0.0992	0.0006	0.0018
PEX3	341.981	-1.1455	0.1852	0	0
PEX5	495.513	-0.4275	0.1429	0.0018	0.005
PEX5L	0.9291	-0.0934	0.5997	0.3583	NA
PEX6	418.383	-0.6899	0.1554	0	0
PEX7	139.954	-0.0973	0.2418	0.649	0.7555
PF4	44.5676	0.4756	0.3736	0.0821	0.1496
PF4V1	0.2446	0.024	0.6024	0.741	NA
PFAS	1148.96	-0.1409	0.0986	0.1453	0.2399
PFDN1	1432.93	0.5401	0.0902	0	0
PFDN2	893.976	0.2501	0.1122	0.0222	0.048
PFDN4	542.287	0.6512	0.1573	0	0.0001
PFDN5	1823.86	0.4107	0.0851	0	0
PFDN6	773.048	-0.0045	0.1157	0.9683	0.9806
PFKFB1	0.6749	-0.0628	0.6001	0.487	NA
PFKFB2	332.244	-0.9764	0.181	0	0
PFKFB3	1303.49	0.3947	0.0926	0	0.0001
PFKFB4	148.801	-0.9857	0.2588	0	0
PFKL	3823.45	-0.0431	0.0621	0.484	0.6116
PFKM	1836.19	-0.0929	0.0809	0.2445	0.3638
PFKP	4279.05	-0.037	0.0607	0.5391	0.6624
PFN1	29796.1	0.4015	0.0427	0	0
PFN1P2	7.0273	0.0108	0.5136	0.9617	0.9765
PFN2	2094.9	-0.0537	0.0782	0.487	0.6143
PFN4	0.7837	-0.0162	0.5966	0.8622	NA
PGAM1	16241.8	0.5691	0.0493	0	0
PGAM1P5	1.0391	0.1148	0.6012	0.2783	NA
PGAM2	10.475	0.1731	0.5047	0.4714	0.5992
PGAM4	5.4821	-0.0012	0.5282	0.9956	0.9972
PGAM5	3814.31	0.4087	0.0685	0	0
PGAP1	184.064	-0.0273	0.2201	0.8911	0.9306
PGAP2	493.053	-1.3124	0.1592	0	0
PGAP3	335.849	-1.2621	0.184	0	0
PGBD1	141.342	-0.5509	0.2461	0.0108	0.0253
PGBD2	136.806	-0.2527	0.2443	0.2408	0.3596
PGBD4	44.9429	0.1972	0.3581	0.4589	0.5874
PGC	0.2353	-0.0177	0.6023	0.8071	NA
PGD	5296.54	0.3652	0.0626	0	0
PGF	5.0449	-0.1138	0.5497	0.557	0.6789
PGGT1B	542.118	0.2522	0.1455	0.0705	0.1311
PGK1	12009.1	0.4386	0.0507	0	0
PGLS	764.553	-0.002	0.1173	0.986	0.9909
PGLYRP1	0.5276	0.0062	0.6003	0.9376	NA
PGLYRP3	0.2232	-0.0171	0.6023	0.8132	NA
PGM1	1238.39	0.0868	0.0946	0.3504	0.4807
PGM2	1355.43	-0.0524	0.0952	0.575	0.6944
PGM2L1	255.023	0.0431	0.1864	0.804	0.8722
PGM3	931.377	-0.4522	0.11	0	0.0001
PGM5	13.2564	-0.1396	0.4766	0.582	0.7003
PGM5P2	1.1471	0.0623	0.5948	0.5569	NA
PGP	1770.66	0.4855	0.092	0	0
PGPEP1	664.437	-0.485	0.1337	0.0002	0.0006
PGRMC1	3020.82	0.3354	0.0708	0	0
PGRMC2	932.533	0.3042	0.1157	0.0069	0.017
PGS1	263.803	-0.6975	0.1915	0.0001	0.0003
PHACTR2	1145.08	-0.2724	0.0994	0.0052	0.0131
PHACTR3	17.0225	-0.3136	0.4711	0.2402	0.3591
PHACTR4	1233.01	0.1997	0.0949	0.0322	0.0665
PHAX	1881.36	0.7063	0.0832	0	0
PHB	6000.72	0.4666	0.0573	0	0
PHB2	4773.91	0.1064	0.0591	0.0701	0.1306
PHC1	875.444	-0.1277	0.1094	0.2319	0.3498
PHC2	3699.17	0.3215	0.0631	0	0
PHC3	1334.22	1.3215	0.1059	0	0
PHEX	2.0709	-0.1555	0.5937	0.2607	NA
PHF1	457.637	-0.7527	0.1603	0	0
PHF10	251.003	-0.7765	0.1965	0	0.0001
PHF11	124.661	-0.5317	0.2641	0.0194	0.0425
PHF12	1495.34	0.6823	0.0905	0	0
PHF13	650.359	0.152	0.1283	0.2208	0.3367
PHF14	281.33	-0.7642	0.187	0	0
PHF19	1976.49	0.0597	0.079	0.4442	0.5733
PHF2	1549.12	-0.0616	0.0924	0.498	0.6253
PHF20	993.188	0.4189	0.1052	0	0.0002
PHF20L1	651.122	-0.8121	0.131	0	0
PHF21A	253.955	-0.0611	0.1948	0.7348	0.8227
PHF21B	0.2365	0.0234	0.6024	0.7471	NA
PHF23	1493.31	0.6498	0.0905	0	0
PHF3	1443.65	0.0212	0.0948	0.8201	0.8833
PHF5A	1486.83	0.7752	0.0929	0	0
PHF6	717.369	-0.6601	0.1228	0	0
PHF7	25.6349	-2.0113	0.8774	0	0
PHF8	1204.41	0.0374	0.1019	0.7078	0.8011
PHGDH	1961.53	0.7474	0.0799	0	0
PHIP	1880.76	0.5068	0.0882	0	0
PHKA1	572.622	-0.1232	0.1387	0.3558	0.4865
PHKA2	368.648	-0.373	0.1611	0.0146	0.0329
PHKA2-AS1	1.2851	0.145	0.6033	0.2035	NA
PHKB	609.052	0.2264	0.1309	0.0734	0.136
PHKG1	118.099	0.5243	0.2646	0.0213	0.0462
PHKG2	197.811	-0.4056	0.2134	0.0366	0.0743
PHLDA1	9037.14	0.5537	0.0485	0	0
PHLDA2	3132.99	-0.0477	0.0665	0.4695	0.5975
PHLDA3	54.5752	-0.54	0.3558	0.0452	0.0894
PHLDB1	1061.3	-0.7678	0.1033	0	0
PHLDB2	1208.29	-0.0266	0.1002	0.7865	0.8605
PHLDB3	22.3687	-0.9554	0.5922	0.0029	0.0077
PHLPP1	1428.51	0.7694	0.0932	0	0
PHLPP2	1263.17	0.6908	0.1049	0	0
PHOSPHO1	14.3452	-0.0105	0.4616	0.9673	0.98
PHOSPHO2	15.2973	-0.9728	0.7022	0.0022	0.006
PHOSPHO2-KLHL23	4.5256	-0.4744	0.6903	0.0077	0.0187
PHOX2A	0.2232	-0.0171	0.6023	0.8132	NA
PHPT1	856.982	0.1634	0.1148	0.1441	0.2384
PHRF1	6610.73	0.9697	0.0548	0	0
PHTF1	242.068	-0.2507	0.1919	0.1589	0.2582
PHTF2	661.147	-0.5662	0.1272	0	0
PHYH	262.618	0.2551	0.1848	0.1388	0.2314
PHYHD1	22.5889	-0.7595	0.5247	0.0117	0.027
PHYHIP	1.7921	-0.0065	0.5795	0.962	NA
PHYHIPL	1.4677	0.1425	0.6042	0.1974	NA
PHYKPL	141.892	-0.166	0.2456	0.4427	0.572
PI15	0.2231	-0.0165	0.6023	0.8201	NA
PI16	0.7059	-0.0555	0.6012	0.5101	NA
PI3	1.3191	-0.01	0.5891	0.9301	NA
PI4K2A	1438.92	0.4696	0.0897	0	0
PI4K2B	1250.5	-0.5364	0.0984	0	0
PI4KA	1963.68	-0.0358	0.0907	0.6882	0.7869
PI4KAP1	59.6344	0.0849	0.3297	0.742	0.8286
PI4KAP2	162.693	-0.7009	0.2403	0.0009	0.0028
PI4KB	1309.72	-0.4086	0.0931	0	0
PIANP	1.7279	-0.1566	0.6047	0.1777	NA
PIAS1	810.542	1.0918	0.1326	0	0
PIAS2	499.791	-0.4424	0.1462	0.0016	0.0044
PIAS3	599.001	-1.6809	0.1448	0	0
PIAS4	599.347	0.1985	0.1397	0.1396	0.2323
PIBF1	175.789	-0.6457	0.2302	0.0017	0.0046
PICALM	2375.59	0.0275	0.0744	0.7085	0.8013
PICK1	650.395	-0.7167	0.1275	0	0
PID1	8.3106	-0.1009	0.5064	0.6659	0.7698
PIDD	439.35	-0.3836	0.1561	0.0098	0.0231
PIEZO1	3943.75	-0.0679	0.0668	0.3051	0.4326
PIEZO2	2.1403	0.0288	0.575	0.8439	NA
PIF1	128.346	-1.0538	0.2875	0	0
PIGA	249.962	0.1405	0.1896	0.4251	0.5556
PIGB	177.7	-0.6246	0.2248	0.002	0.0054
PIGC	386.421	-0.3197	0.16	0.0353	0.0723
PIGF	229.946	0.0285	0.1954	0.8746	0.9206
PIGG	1017.14	0.0703	0.1064	0.4994	0.6266
PIGH	117.431	-0.5295	0.2654	0.0203	0.0443
PIGK	605.423	0.3594	0.1344	0.0055	0.0139
PIGL	125.146	-0.6263	0.2667	0.0062	0.0154
PIGM	645.763	0.6754	0.1335	0	0
PIGN	468.254	-0.1235	0.1471	0.3807	0.5123
PIGO	936.082	-0.2103	0.1089	0.0481	0.0944
PIGP	86.153	-0.3771	0.2943	0.1221	0.2084
PIGQ	729.102	-0.9983	0.1245	0	0
PIGS	803.07	-0.2578	0.115	0.0214	0.0463
PIGT	1131.5	0.3244	0.0988	0.0008	0.0024
PIGU	374.874	-0.5695	0.1719	0.0004	0.0013
PIGV	129.069	-1.8398	0.323	0	0
PIGW	717.544	0.8034	0.1268	0	0
PIGX	326.156	-0.5	0.1714	0.0019	0.0053
PIGY	589.335	0.3531	0.1354	0.0068	0.0167
PIGZ	1.4569	-0.0903	0.5904	0.4669	NA
PIH1D1	1132.78	0.347	0.0994	0.0004	0.0012
PIH1D2	7.3851	-0.21	0.53	0.3541	0.4846
PIK3AP1	292.688	-0.357	0.1791	0.0332	0.0683
PIK3C2A	1265.32	-0.7599	0.0964	0	0
PIK3C2B	1346.22	0.0627	0.0911	0.484	0.6116
PIK3C3	333.895	-0.432	0.1797	0.0101	0.0239
PIK3CA	473.465	0.3623	0.1442	0.0087	0.0209
PIK3CB	881.322	0.004	0.1122	0.9707	0.982
PIK3CD	39.7226	-0.6206	0.4056	0.0287	0.0602
PIK3CG	0.8902	0.0945	0.6005	0.3431	NA
PIK3IP1	2.5316	-0.1362	0.5803	0.3814	NA
PIK3R1	828.213	0.5109	0.1163	0	0
PIK3R2	2387.77	0.1835	0.0753	0.0138	0.0313
PIK3R3	124.447	-0.2948	0.2558	0.1853	0.2926
PIK3R4	670.987	-0.5099	0.1267	0	0.0001
PIK3R5	0.5458	0.0069	0.6	0.9321	NA
PIKFYVE	770.629	-0.135	0.1204	0.2485	0.3686
PILRA	1.7552	0.0337	0.5759	0.8162	NA
PILRB	187.483	-0.143	0.2165	0.4667	0.5948
PIM1	756.272	0.5655	0.1221	0	0
PIM2	220.764	-0.0675	0.21	0.7248	0.8148
PIM3	3191.64	0.5774	0.0685	0	0
PIN1	1208.34	-0.2947	0.1005	0.0028	0.0074
PIN4	397.126	0.0297	0.1581	0.8432	0.9
PIN4P1	3.1463	0.1141	0.57	0.4937	0.6206
PINK1	1075.91	-0.1994	0.1011	0.0443	0.0879
PINK1-AS	304.159	-0.0381	0.1737	0.8157	0.8801
PINLYP	1.3109	0.0421	0.5903	0.7125	NA
PINX1	337.96	-0.1644	0.1707	0.3068	0.4344
PIP4K2A	464.239	-0.604	0.1492	0	0.0001
PIP4K2B	1996.06	0.2263	0.0778	0.0032	0.0085
PIP4K2C	1925.39	0.4905	0.08	0	0
PIP5K1A	1849.23	0.5565	0.0809	0	0
PIP5K1B	107.312	-0.325	0.2713	0.1607	0.2605
PIP5K1C	1241.73	0.145	0.108	0.1694	0.2721
PIP5K1P1	2.0586	0.1366	0.5961	0.28	NA
PIP5KL1	13.1841	-0.5566	0.5464	0.0427	0.0852
PIPOX	0.5271	0.0064	0.6003	0.9359	NA
PIPSL	3.6496	0.1265	0.5573	0.4975	0.6248
PIR	70.5043	0.0016	0.3115	0.995	0.9969
PISD	705.694	-0.5338	0.1251	0	0
PITHD1	772.659	-0.8189	0.1212	0	0
PITPNA	843.299	-0.8312	0.1141	0	0
PITPNA-AS1	70.9899	-0.3656	0.3137	0.1481	0.2437
PITPNB	1706.41	-0.0541	0.0901	0.5416	0.6645
PITPNC1	189.418	-0.5781	0.2241	0.0041	0.0105
PITPNM1	685.362	-0.4511	0.1237	0.0002	0.0006
PITPNM2	214.053	-0.918	0.2154	0	0
PITPNM3	36.8512	-0.7425	0.4323	0.0112	0.0261
PITRM1	2071.56	0.1323	0.0766	0.0807	0.1472
PITRM1-AS1	14.9015	0.027	0.4728	0.9148	0.9465
PITX1	907.705	-0.4865	0.1252	0.0001	0.0002
PITX2	1009.99	0.4045	0.1036	0.0001	0.0002
PIWIL1	5.5387	0.0357	0.5304	0.8644	0.9141
PIWIL2	5.3594	-0.2319	0.5575	0.2627	0.3856
PIWIL3	0.2232	-0.0171	0.6023	0.8132	NA
PIWIL4	24.723	-0.7143	0.5023	0.0163	0.0363
PJA1	496.451	0.1798	0.1432	0.1909	0.2999
PJA2	1401.79	-0.5546	0.0927	0	0
PKD1	1107.2	-1.5259	0.1188	0	0
PKD1L1	2.1591	-0.1394	0.5894	0.322	NA
PKD1L2	1.9923	-0.2138	0.6098	0.1117	NA
PKD1P1	1032.29	-1.0208	0.1114	0	0
PKD2	559.549	-0.7029	0.1441	0	0
PKD2L2	18.3319	-0.1564	0.4543	0.5521	0.674
PKDCC	38.0607	-1.3286	0.5444	0.0001	0.0004
PKDREJ	0.7154	-0.0189	0.5975	0.8349	NA
PKHD1	3.146	-0.0506	0.5679	0.7529	0.8366
PKI55	137.27	-0.3204	0.2447	0.1373	0.2293
PKIA	0.2475	0.0242	0.6025	0.7388	NA
PKIB	72.979	-0.2184	0.3094	0.3833	0.5152
PKIG	148.727	-0.3251	0.2362	0.1217	0.2079
PKLR	1.7852	-0.0462	0.5855	0.7145	NA
PKM	77474.8	0.3876	0.0391	0	0
PKMYT1	1548.71	-1.8219	0.1004	0	0
PKN1	2619.25	-0.1075	0.0707	0.125	0.2124
PKN2	1193.19	-0.8256	0.1066	0	0
PKN3	445.202	-0.9224	0.1543	0	0
PKNOX1	1275.93	0.2683	0.0933	0.0034	0.009
PKP1	0.986	-0.042	0.5925	0.6987	NA
PKP2	3794.4	0.3232	0.0624	0	0
PKP3	3434.75	-1.1138	0.0732	0	0
PKP4	1816.43	-0.3883	0.0829	0	0
PLA2G10	2.068	-0.2316	0.6139	0.0895	NA
PLA2G12A	889.799	0.0625	0.1093	0.5581	0.6797
PLA2G12B	0.2076	-0.0152	0.6022	0.8338	NA
PLA2G15	821.119	0.5053	0.1165	0	0
PLA2G16	176.632	0.1348	0.2342	0.5185	0.6444
PLA2G2A	9.4235	0.0603	0.5071	0.7943	0.8658
PLA2G2D	0.2232	-0.0171	0.6023	0.8132	NA
PLA2G2F	0.2353	-0.0177	0.6023	0.8071	NA
PLA2G4A	62.1983	-0.116	0.3212	0.649	0.7555
PLA2G4B	120.678	-0.7298	0.2999	0.0032	0.0084
PLA2G4C	9.7963	-0.2177	0.5191	0.3555	0.4861
PLA2G4D	24.0263	-0.6707	0.4912	0.0224	0.0483
PLA2G4E	1.0071	0.0101	0.588	0.9313	NA
PLA2G4F	66.3649	0.0952	0.3169	0.7071	0.8005
PLA2G6	95.7708	-0.426	0.2926	0.0798	0.1459
PLA2G7	37.1785	0.0181	0.3802	0.9465	0.9669
PLA2R1	61.3657	-0.0941	0.3268	0.7143	0.806
PLAA	1539.21	0.2073	0.0895	0.0186	0.041
PLAC1	1.2487	-0.0585	0.5933	0.5926	NA
PLAC4	6.3344	0.1292	0.532	0.5467	0.6694
PLAC8	23.5099	0.318	0.4322	0.2459	0.3655
PLAC8L1	2.6274	-0.2914	0.6268	0.0494	NA
PLAG1	20.8802	-0.094	0.4349	0.7241	0.8143
PLAGL1	806.914	-1.0379	0.1178	0	0
PLAGL2	1384.65	0.5693	0.0969	0	0
PLAT	14.4135	-0.3998	0.5019	0.1331	0.2235
PLAU	290.766	0.0435	0.1792	0.7956	0.8664
PLAUR	584.269	0.4048	0.1319	0.0015	0.0041
PLB1	2.6723	-0.0965	0.5685	0.5609	NA
PLBD1	87.9439	0.4243	0.2909	0.0799	0.1461
PLBD2	991.024	-0.0544	0.1154	0.6284	0.7379
PLCB1	22.4065	-0.2394	0.4331	0.3766	0.5078
PLCB2	3.7132	0.0191	0.5517	0.917	0.9481
PLCB3	1050.45	-0.6251	0.1037	0	0
PLCB4	151.399	-0.3452	0.2359	0.0999	0.1763
PLCD1	82.7598	-0.4063	0.2994	0.0991	0.1752
PLCD3	3585.77	0.0342	0.0667	0.6048	0.7192
PLCD4	34.1764	-0.066	0.3809	0.8063	0.8739
PLCE1	110.57	-0.2756	0.2687	0.2314	0.3491
PLCG1	1382.05	-0.2613	0.0949	0.0051	0.0128
PLCG2	128.197	-0.2271	0.2515	0.302	0.4291
PLCH1	29.3391	-0.2632	0.4085	0.3351	0.4647
PLCH2	2.7434	-0.0425	0.5637	0.7989	NA
PLCL1	1.4736	-0.0447	0.5814	0.741	NA
PLCL2	31.6653	-0.2645	0.4115	0.3328	0.4621
PLCXD1	1105.65	0.2218	0.1033	0.0283	0.0594
PLCXD2	24.2907	-0.0956	0.4156	0.7227	0.8129
PLD1	133.797	-0.3365	0.2481	0.1222	0.2086
PLD2	178.532	-0.7889	0.2388	0.0002	0.0006
PLD3	1523.05	0.0541	0.0875	0.5301	0.6549
PLD4	1.699	0.1087	0.5947	0.3636	NA
PLD6	297.515	0.3447	0.1768	0.0376	0.0762
PLEC	24087.7	0.0877	0.1125	0.4241	0.5546
PLEK	1.2459	-0.0582	0.5933	0.5942	NA
PLEK2	439.831	0.0521	0.1479	0.7128	0.8049
PLEKHA1	525.991	-0.1146	0.1458	0.412	0.5429
PLEKHA2	625.317	-0.1553	0.1291	0.2137	0.328
PLEKHA3	469.712	0.8815	0.1496	0	0
PLEKHA4	182.147	-1.2736	0.2469	0	0
PLEKHA5	438.001	0.0905	0.1608	0.5532	0.6751
PLEKHA6	630.024	-1.1847	0.1347	0	0
PLEKHA7	580.403	-0.2534	0.1378	0.0561	0.1081
PLEKHA8	444.796	-0.3351	0.1845	0.0514	0.1002
PLEKHA8P1	0.7136	0.0257	0.5978	0.7757	NA
PLEKHB1	181.404	0.5158	0.2209	0.0096	0.0227
PLEKHB2	5610.76	0.5323	0.067	0	0
PLEKHD1	2.7799	-0.1137	0.5739	0.4788	NA
PLEKHF1	62.5891	-0.025	0.3182	0.9215	0.9511
PLEKHF2	1004.02	0.5081	0.114	0	0
PLEKHG1	121.097	0.0738	0.2533	0.7388	0.8261
PLEKHG2	642.743	-0.2092	0.1303	0.0967	0.1718
PLEKHG3	1951.74	1.0298	0.0804	0	0
PLEKHG4	289.526	-0.8355	0.1864	0	0
PLEKHG4B	0.5549	0.0527	0.6013	0.527	NA
PLEKHG5	258.243	-1.238	0.2092	0	0
PLEKHG6	656.972	0.1305	0.1271	0.2889	0.415
PLEKHG7	0.2353	-0.0177	0.6023	0.8071	NA
PLEKHH1	282.991	-1.2411	0.1999	0	0
PLEKHH2	20.8803	-0.7189	0.5411	0.0153	0.0343
PLEKHH3	1102.47	0.3248	0.1031	0.0013	0.0037
PLEKHJ1	774.482	-2.3732	0.1308	0	0
PLEKHM1	3419.4	0.209	0.0697	0.0025	0.0066
PLEKHM1P	303.851	-0.2983	0.1753	0.07	0.1305
PLEKHM2	1954.91	-0.1181	0.0809	0.139	0.2316
PLEKHM3	106.46	0.03	0.2758	0.8982	0.9353
PLEKHN1	102.654	-1.8366	0.368	0	0
PLEKHO1	10.4319	-0.0677	0.4904	0.7806	0.856
PLEKHO2	236.934	-0.0431	0.1964	0.8122	0.8778
PLGLB2	6.7178	-0.1177	0.5261	0.5907	0.708
PLGRKT	175.13	0.5177	0.2254	0.0105	0.0246
PLIN1	1.724	-0.0392	0.5772	0.7839	NA
PLIN2	4.7881	-0.5118	0.7059	0.0055	0.0139
PLIN3	2199.43	0.1607	0.0753	0.031	0.0642
PLIN4	6.9358	-0.1869	0.5329	0.3977	0.5295
PLIN5	0.4589	-0.0365	0.6018	0.6376	NA
PLK1	4660	0.7674	0.058	0	0
PLK1S1	161.245	-1.2228	0.2669	0	0
PLK2	1615.53	0.3409	0.0863	0.0001	0.0002
PLK3	200.562	-0.138	0.2065	0.4656	0.5936
PLK4	939.164	0.863	0.1083	0	0
PLK5	0.2237	-0.0172	0.6023	0.8128	NA
PLLP	55.5662	-0.183	0.3452	0.4866	0.6139
PLOD1	2360.96	-0.0001	0.073	0.9985	0.9991
PLOD2	1583.4	0.3045	0.0864	0.0003	0.0011
PLOD3	4100.26	0.0841	0.0632	0.1797	0.2856
PLP2	3449.85	0.2681	0.0652	0	0.0001
PLRG1	1756.59	-0.082	0.0839	0.3221	0.4512
PLS1	1650.29	0.4178	0.0845	0	0
PLS3	4233.69	0.4705	0.0664	0	0
PLSCR1	532.978	-0.8926	0.1428	0	0
PLSCR2	0.9477	0.0043	0.5912	0.9684	NA
PLSCR3	1038.68	-0.4367	0.1022	0	0.0001
PLSCR4	55.6491	-0.4922	0.3623	0.0692	0.1292
PLTP	2.023	-0.1383	0.5929	0.3009	NA
PLXDC1	1.1535	-0.1226	0.6005	0.2686	NA
PLXDC2	2.3597	-0.1744	0.5946	0.2253	NA
PLXNA1	3229.65	-0.9483	0.0732	0	0
PLXNA2	44.723	-0.6978	0.3965	0.014	0.0317
PLXNA3	747.867	-0.7984	0.1224	0	0
PLXNB1	638.067	-0.6109	0.1282	0	0
PLXNB2	7187.02	-0.4541	0.0574	0	0
PLXNB3	48.4403	-0.698	0.3935	0.0137	0.0311
PLXNC1	18.1576	-0.5618	0.5149	0.0461	0.091
PLXND1	284.945	-0.4268	0.1819	0.012	0.0276
PM20D1	0.2446	0.024	0.6024	0.741	NA
PM20D2	1780.34	-0.0845	0.0875	0.3265	0.4558
PMAIP1	666.293	0.2044	0.1439	0.1385	0.2309
PMCH	1.5137	0.0566	0.5851	0.6605	NA
PMEL	23.1205	-0.4303	0.448	0.1224	0.2088
PMEPA1	263.688	-0.0332	0.1854	0.8476	0.9027
PMF1	856.965	-0.1153	0.113	0.2952	0.4215
PMF1-BGLAP	61.7906	-0.4115	0.344	0.1197	0.2049
PMFBP1	0.9007	-0.0899	0.5996	0.3715	NA
PML	804.595	0.0474	0.1222	0.6892	0.7875
PMM1	282.311	-0.3701	0.1802	0.0281	0.059
PMM2	1014.29	-0.4992	0.1056	0	0
PMP22	102.89	-0.136	0.2783	0.5636	0.6847
PMPCA	1755.47	-0.4809	0.084	0	0
PMPCB	780.942	-0.6037	0.1191	0	0
PMS1	279.68	-0.7983	0.1907	0	0
PMS2	313.267	-0.1095	0.1761	0.5077	0.6343
PMS2CL	87.6922	0.1529	0.2848	0.5222	0.6479
PMS2L2	2.2638	0.0831	0.5768	0.5788	NA
PMS2P1	72.096	-0.2295	0.3164	0.3652	0.4959
PMS2P3	31.1903	-0.1375	0.412	0.6107	0.7239
PMS2P4	11.6688	-0.3887	0.5537	0.1097	0.1906
PMS2P5	27.1185	-0.4127	0.4333	0.1381	0.2304
PMVK	306.755	0.0424	0.1793	0.8007	0.8702
PNCK	0.5322	0.0065	0.6002	0.9354	NA
PNISR	865.487	-1.7512	0.1189	0	0
PNKD	727.544	-0.0912	0.1284	0.4629	0.5915
PNKP	540.515	-0.3527	0.1362	0.0072	0.0175
PNLDC1	4.4808	-0.1151	0.5483	0.5565	0.6784
PNLIPRP2	0.5488	0.0517	0.6013	0.5336	NA
PNMA1	1059.72	0.2061	0.1009	0.0371	0.0752
PNMA2	12.2517	-0.6881	0.6172	0.0141	0.0319
PNMA5	0.2446	0.024	0.6024	0.741	NA
PNMAL1	2.8497	-0.0256	0.5668	0.8736	NA
PNN	3148.22	0.8095	0.0667	0	0
PNO1	1041.04	0.4938	0.1043	0	0
PNP	1852.09	0.2744	0.0819	0.0007	0.002
PNPLA1	0.4803	0.003	0.6009	0.969	NA
PNPLA2	2129.41	-0.4381	0.077	0	0
PNPLA3	54.3251	-1.3201	0.4521	0	0.0001
PNPLA4	287.564	-0.0265	0.1801	0.8753	0.9213
PNPLA6	2354.13	-0.0571	0.082	0.4806	0.6086
PNPLA7	17.2282	-0.138	0.4645	0.5938	0.7109
PNPLA8	451.996	-0.0566	0.1558	0.7029	0.7974
PNPO	841.392	0.1688	0.1147	0.1309	0.2205
PNPT1	1922.68	-0.5981	0.0796	0	0
PNRC1	205.637	0.0524	0.2079	0.7831	0.858
PNRC2	2569.27	0.0862	0.0744	0.2418	0.3608
POC1A	495.951	-0.8371	0.1478	0	0
POC1B	912.886	-0.5167	0.1123	0	0
POC1B-GALNT4	51.1099	-0.2907	0.3767	0.2834	0.409
POC5	257.494	0.3239	0.1869	0.0626	0.1186
PODN	0.4585	-0.0365	0.6018	0.6382	NA
PODNL1	58.9993	-0.3942	0.3432	0.1354	0.2266
PODXL	1980.85	-0.1865	0.0784	0.016	0.0357
PODXL2	964.097	0.0347	0.1064	0.7385	0.8259
POF1B	193.674	-0.4681	0.2139	0.0159	0.0356
POFUT1	922.568	-0.7888	0.114	0	0
POFUT2	822.741	0.7064	0.1181	0	0
POGK	2267.72	0.1581	0.0759	0.0352	0.0721
POGLUT1	172.327	-0.4542	0.2281	0.0262	0.0555
POGZ	1548.63	0.2439	0.0953	0.0091	0.0217
POLA1	865.966	0.0502	0.11	0.6405	0.7478
POLA2	927.69	-1.2637	0.1174	0	0
POLB	432.257	-0.4596	0.1557	0.0019	0.0053
POLD1	1939.71	-0.7129	0.0853	0	0
POLD2	4677.65	0.3995	0.0594	0	0
POLD3	924.517	0.5195	0.111	0	0
POLD4	245.448	0.0026	0.1917	0.9885	0.9924
POLDIP2	1842.27	0.1032	0.0875	0.2309	0.3485
POLDIP3	2839.04	0.7409	0.0715	0	0
POLE	1908.09	0.0912	0.09	0.3031	0.4304
POLE2	134.999	-0.8307	0.2687	0.0003	0.001
POLE3	2832.57	0.5937	0.0723	0	0
POLE4	1071.41	0.3154	0.1037	0.0019	0.0052
POLG	1661.18	0.3184	0.0871	0.0002	0.0007
POLG2	139.365	-0.113	0.2506	0.6065	0.7204
POLH	318.463	-1.1712	0.1839	0	0
POLI	131.306	-0.0115	0.2573	0.9588	0.9747
POLK	411.274	-0.0774	0.1526	0.5948	0.7117
POLL	328.579	-1.3076	0.1861	0	0
POLM	139.831	-0.4157	0.2469	0.0553	0.1068
POLN	27.2391	-1.0962	0.5836	0.001	0.0029
POLQ	1230.13	0.1927	0.1007	0.0509	0.0994
POLR1A	2364.08	0.1523	0.0796	0.0527	0.1025
POLR1B	2092.52	0.9079	0.0799	0	0
POLR1C	980.658	0.825	0.1108	0	0
POLR1D	2434.69	0.0776	0.0737	0.2877	0.4138
POLR1E	1066.45	0.6576	0.1052	0	0
POLR2A	2823.96	-1.4489	0.0806	0	0
POLR2B	2286.44	0.4565	0.0739	0	0
POLR2C	1775.46	0.0584	0.0818	0.4696	0.5975
POLR2D	1160.39	0.4475	0.1013	0	0
POLR2E	4927.97	0.2928	0.0578	0	0
POLR2F	1018.79	0.5663	0.1053	0	0
POLR2G	1270.38	0.2568	0.1003	0.009	0.0214
POLR2H	1031.11	0.0722	0.105	0.4825	0.6104
POLR2I	461.899	0.3364	0.1468	0.0167	0.0371
POLR2J	914.728	0.0211	0.1249	0.8619	0.9128
POLR2J2	75.163	-0.3808	0.3071	0.1276	0.216
POLR2J3	117.239	-0.41	0.2819	0.0843	0.153
POLR2J4	67.0838	-0.0801	0.3143	0.7508	0.835
POLR2K	844.723	0.4759	0.1229	0.0001	0.0002
POLR2L	5340.8	0.486	0.0567	0	0
POLR2M	1163.63	0.3334	0.106	0.0013	0.0037
POLR3A	1172.48	0.2099	0.0965	0.0268	0.0566
POLR3B	422.755	0.4613	0.1531	0.0016	0.0044
POLR3C	629.927	0.4405	0.1298	0.0004	0.0014
POLR3D	584.164	-0.1175	0.1312	0.354	0.4845
POLR3E	943.066	-1.3507	0.1155	0	0
POLR3F	274.487	-0.1326	0.1918	0.4563	0.5848
POLR3G	175.415	-0.6935	0.2279	0.0007	0.002
POLR3GL	88.4237	-0.1711	0.2937	0.4819	0.6099
POLR3H	1558.83	0.4707	0.0883	0	0
POLR3K	716.674	0.4373	0.1352	0.0008	0.0023
POLRMT	1604.15	-0.4144	0.0906	0	0
POM121	3530.99	0.4335	0.0673	0	0
POM121C	3543.41	0.679	0.0705	0	0
POM121L10P	0.3041	0.0264	0.6025	0.7165	NA
POM121L2	3.2615	-0.0703	0.565	0.6747	0.7763
POM121L8P	0.9695	0.0481	0.5956	0.6324	NA
POM121L9P	0.5487	0.0516	0.6013	0.5338	NA
POMC	0.7059	-0.0555	0.6012	0.5101	NA
POMGNT1	1095.17	-0.4892	0.1041	0	0
POMGNT2	762.434	0.1278	0.1166	0.2599	0.3822
POMK	222.249	0.6617	0.2349	0.0015	0.0043
POMP	3530.57	0.5486	0.0721	0	0
POMT1	184.727	-0.4848	0.2184	0.0141	0.0319
POMT2	296.077	-0.253	0.1826	0.1379	0.2302
POMZP3	832.761	0.4925	0.1124	0	0
PON1	1.672	0.069	0.5852	0.5973	NA
PON2	1662.71	0.0355	0.0857	0.6747	0.7763
PON3	47.0061	0.227	0.3605	0.3953	0.527
POP1	368.779	-1.6109	0.1826	0	0
POP4	849.452	0.2862	0.1143	0.0102	0.0239
POP5	384.735	-0.2612	0.1592	0.0841	0.1527
POP7	1172.07	0.3671	0.0982	0.0001	0.0005
POPDC2	6.425	-0.338	0.5807	0.1139	0.1966
POPDC3	7.0991	-0.1765	0.5252	0.4348	0.565
POR	2876.26	0.25	0.0677	0.0002	0.0006
PORCN	100.73	0.0166	0.2784	0.944	0.9655
POT1	249.648	-0.3043	0.2	0.0984	0.1742
POTEE	5.8183	0.3142	0.572	0.1425	0.2363
POTEF	1.8914	0.2231	0.6137	0.0916	NA
POTEM	0.4468	-0.0326	0.6025	0.6592	NA
POU2F1	1403.51	0.7073	0.0965	0	0
POU2F2	20.1327	-0.0916	0.4496	0.727	0.8166
POU2F3	1.3651	-0.1481	0.6024	0.2078	NA
POU3F1	0.7352	0.0642	0.6016	0.4541	NA
POU3F2	4.487	-0.0094	0.5386	0.9626	0.9771
POU3F3	7.1616	-0.234	0.5336	0.3037	0.4309
POU4F3	0.2361	-0.0178	0.6023	0.8062	NA
POU5F1	11.0325	-0.1391	0.4925	0.5705	0.6908
POU5F1B	65.1184	-0.3935	0.3306	0.1296	0.2187
POU5F1P3	2.2302	-0.0959	0.5798	0.5137	NA
POU5F1P4	0.2242	-0.0172	0.6023	0.8124	NA
POU6F1	25.0819	-0.5636	0.4596	0.049	0.0962
PP13	31.16	-0.0468	0.3975	0.8623	0.913
PP14571	44.0368	0.3218	0.3672	0.2327	0.3506
PP2672	1.5646	0.1182	0.5931	0.3493	NA
PP2D1	1.1202	-0.0029	0.5916	0.9786	NA
PP7080	192.366	-0.0295	0.2113	0.8784	0.9229
PPA1	3964.8	0.5046	0.0658	0	0
PPA2	1031.18	0.2442	0.1025	0.015	0.0337
PPAN	1744.87	0.7592	0.0846	0	0
PPAN-P2RY11	29.5966	0.2133	0.5999	0.1567	0.2552
PPAP2A	183.264	-0.1875	0.2145	0.3361	0.4658
PPAP2B	323.375	0.1941	0.1715	0.2295	0.347
PPAP2C	2412.36	0.0421	0.076	0.5758	0.6949
PPAPDC1B	254.859	-0.4709	0.1922	0.0081	0.0196
PPAPDC2	220.647	0.4848	0.2049	0.0097	0.023
PPARA	128.189	-0.7886	0.2706	0.0006	0.0019
PPARD	586.946	-0.7645	0.17	0	0
PPARG	286.419	-0.299	0.1816	0.0782	0.1435
PPARGC1A	4.2536	-0.2522	0.5774	0.19	0.2988
PPARGC1B	116.261	0.2162	0.2588	0.3354	0.465
PPAT	1741.07	0.7154	0.0948	0	0
PPCDC	124.874	-1.3856	0.315	0	0
PPCS	637.754	-0.2102	0.1316	0.0983	0.1741
PPDPF	3678.43	0.1636	0.0704	0.019	0.0417
PPEF2	0.3041	0.0264	0.6025	0.7165	NA
PPFIA1	2305.69	0.0125	0.0736	0.8635	0.9136
PPFIA3	118.62	-0.9417	0.3001	0.0001	0.0005
PPFIA4	2.3247	-0.0316	0.5794	0.819	NA
PPFIBP1	2675.51	-0.3681	0.0752	0	0
PPFIBP2	574.221	-0.3889	0.1374	0.0033	0.0086
PPHLN1	796.64	0.0243	0.1167	0.8303	0.8911
PPIA	26598.8	0.5109	0.0451	0	0
PPIAL4B	0.3045	0.0265	0.6025	0.7161	NA
PPIAL4C	0.2232	-0.0171	0.6023	0.8132	NA
PPIB	6648.66	0.5867	0.0624	0	0
PPIC	367.293	-0.211	0.1629	0.1717	0.2752
PPID	1300.56	-0.3937	0.0962	0	0.0001
PPIE	868.303	0.2807	0.1192	0.0154	0.0345
PPIEL	10.0535	-0.4779	0.5723	0.0582	0.1116
PPIF	3752.64	0.3413	0.0646	0	0
PPIG	2547.93	1.3477	0.0736	0	0
PPIH	787.967	0.1183	0.1196	0.3088	0.4363
PPIL1	1268.14	0.2077	0.0966	0.0285	0.0597
PPIL2	901.694	-1.2775	0.1135	0	0
PPIL3	144.511	-0.5021	0.2493	0.0215	0.0465
PPIL4	1037.62	0.6455	0.1054	0	0
PPIL6	1.6819	-0.0611	0.5795	0.6646	NA
PPIP5K1	836.953	-0.0894	0.1135	0.4194	0.5502
PPIP5K2	498.656	-1.1779	0.1491	0	0
PPL	3673.63	-0.262	0.0638	0	0.0001
PPM1A	1001.02	0.6341	0.1078	0	0
PPM1B	1363.07	-0.2418	0.099	0.0128	0.0293
PPM1D	448.78	0.5833	0.1506	0	0.0002
PPM1E	0.5001	0.0027	0.6007	0.9727	NA
PPM1F	472.439	-1.5639	0.1614	0	0
PPM1G	5604.08	0.2695	0.0603	0	0
PPM1H	945.426	-0.149	0.1091	0.1619	0.2619
PPM1J	12.0213	-0.1691	0.4865	0.4995	0.6267
PPM1K	586.241	-0.7486	0.1371	0	0
PPM1L	61.2362	-0.2529	0.328	0.3268	0.456
PPM1M	118.807	-0.7178	0.271	0.0019	0.0053
PPM1N	15.4136	-0.2155	0.4698	0.4085	0.5397
PPME1	1632.93	-0.1552	0.0845	0.0624	0.1184
PPOX	113.562	-0.2827	0.262	0.2115	0.3254
PPP1CA	2824.2	0.3299	0.0756	0	0
PPP1CB	5590.24	0.7766	0.057	0	0
PPP1CC	4114.34	0.4225	0.0744	0	0
PPP1R10	2440.12	0.1442	0.0813	0.0723	0.1342
PPP1R11	1255.32	0.1659	0.094	0.0724	0.1344
PPP1R12A	2167.92	0.8722	0.0765	0	0
PPP1R12B	183.548	-0.4264	0.2301	0.0382	0.0773
PPP1R12C	738.175	-0.9837	0.1225	0	0
PPP1R13B	292.337	-0.3867	0.1801	0.0217	0.0469
PPP1R13L	780.15	-1.5863	0.1266	0	0
PPP1R14B	6344.42	0.5242	0.0553	0	0
PPP1R14C	325.621	0.0755	0.1709	0.6393	0.7471
PPP1R14D	13.6676	0.1609	0.4744	0.5292	0.6541
PPP1R15A	4216.89	0.5229	0.0597	0	0
PPP1R15B	2212.51	0.7418	0.0755	0	0
PPP1R16A	671.069	-0.7027	0.1275	0	0
PPP1R18	1706.59	0.4385	0.0865	0	0
PPP1R1B	0.714	0.0257	0.5978	0.7756	NA
PPP1R1C	63.5019	-0.0014	0.3285	0.9955	0.9972
PPP1R2	1147	0.1037	0.1138	0.3495	0.4798
PPP1R21	635.449	-0.4718	0.1287	0.0001	0.0005
PPP1R26	1488.84	-0.0015	0.0874	0.9859	0.9909
PPP1R26-AS1	17.6752	-0.7466	0.5685	0.012	0.0278
PPP1R27	0.6082	0.0494	0.6021	0.5334	NA
PPP1R2P3	6.172	0.0154	0.5226	0.9434	0.9654
PPP1R32	2.9897	-0.0662	0.5613	0.7012	0.7964
PPP1R35	512.492	-1.0454	0.1474	0	0
PPP1R36	11.7766	0.0781	0.4808	0.7537	0.837
PPP1R37	852.239	0.0537	0.117	0.6373	0.7456
PPP1R3B	408.031	0.4061	0.1549	0.0059	0.0147
PPP1R3C	0.2236	-0.0172	0.6023	0.8129	NA
PPP1R3D	252.487	0.3586	0.1893	0.0413	0.0828
PPP1R3E	52.2603	-0.6574	0.3706	0.0172	0.0381
PPP1R3F	118.357	-1.0667	0.3005	0	0.0001
PPP1R3G	6.9577	-0.175	0.5263	0.4364	0.5665
PPP1R7	934.218	-0.1461	0.1125	0.1832	0.29
PPP1R8	1387.57	0.7207	0.0984	0	0
PPP1R9A	487.505	-0.1158	0.1467	0.4097	0.541
PPP1R9B	2570.01	0.2786	0.0705	0.0001	0.0002
PPP2CA	7412.71	0.901	0.0538	0	0
PPP2CB	1824.97	0.2477	0.0834	0.0026	0.007
PPP2R1A	9872.15	0.4869	0.0481	0	0
PPP2R1B	1591.76	-0.0567	0.0874	0.5101	0.6365
PPP2R2A	3689.4	0.9527	0.0634	0	0
PPP2R2B	0.6829	-0.0638	0.6	0.4822	NA
PPP2R2C	10.5808	-0.0823	0.493	0.7339	0.8221
PPP2R2D	1146.27	0.5834	0.1066	0	0
PPP2R3A	39.3848	-0.4777	0.3945	0.0854	0.1547
PPP2R3B	267.271	-0.649	0.1919	0.0003	0.0008
PPP2R3C	274.704	-0.4513	0.1838	0.0084	0.0202
PPP2R4	3347.7	0.0844	0.0653	0.1926	0.302
PPP2R5A	1000.94	0.0521	0.1041	0.6088	0.7222
PPP2R5B	111.511	-0.9538	0.2943	0.0001	0.0003
PPP2R5C	1654.25	-0.54	0.085	0	0
PPP2R5D	1603.65	-0.1069	0.0868	0.2113	0.3252
PPP2R5E	1655.29	0.366	0.0839	0	0
PPP3CA	1286.55	0.4077	0.0931	0	0
PPP3CB	416.283	-0.8825	0.158	0	0
PPP3CC	227.309	0.3111	0.1993	0.0902	0.1618
PPP3R1	1879.05	0.6293	0.083	0	0
PPP4C	3175.2	0.0722	0.0697	0.2961	0.4225
PPP4R1	2601.36	0.6181	0.0707	0	0
PPP4R1L	66.1416	0.6683	0.3445	0.0123	0.0283
PPP4R2	1092.16	0.8772	0.1045	0	0
PPP4R4	0.1987	0.0205	0.6023	0.7787	NA
PPP5C	1816.72	-0.919	0.0824	0	0
PPP5D1	1.4719	-0.0675	0.5864	0.5976	NA
PPP6C	1883.05	0.3408	0.0818	0	0.0001
PPP6R1	4080.63	-0.3825	0.0614	0	0
PPP6R2	717.486	-0.9575	0.1332	0	0
PPP6R3	1951.56	-0.8263	0.0823	0	0
PPRC1	2421.9	0.386	0.0749	0	0
PPT1	2698.12	0.2614	0.0747	0.0004	0.0012
PPT2	100.567	-0.989	0.3118	0.0001	0.0003
PPT2-EGFL8	15.0314	-0.6303	0.5982	0.0214	0.0464
PPTC7	871.135	0.9105	0.1149	0	0
PPWD1	429.356	-1.8502	0.1734	0	0
PPY	2.3416	-0.0767	0.5749	0.6141	NA
PQBP1	1261.45	-0.0026	0.0948	0.9775	0.9855
PQLC1	1272.74	-0.1228	0.0942	0.1848	0.2918
PQLC2	721.258	0.0516	0.1197	0.6572	0.7624
PQLC3	146.06	-0.2262	0.2417	0.29	0.4161
PRAC2	8.0124	0.0663	0.5065	0.775	0.8524
PRADC1	236.482	0.0806	0.1942	0.6539	0.7595
PRAF2	277.281	0.2139	0.184	0.213	0.3272
PRAM1	2.71	-0.0972	0.5692	0.5555	NA
PRB3	2.7072	-0.0026	0.5611	0.9875	NA
PRB4	0.2232	-0.0171	0.6023	0.8132	NA
PRC1	3093.27	-0.8583	0.07	0	0
PRC1-AS1	8.1135	-0.247	0.5297	0.2878	0.4139
PRCC	2843.03	0.7745	0.0733	0	0
PRCD	0.2353	-0.0177	0.6023	0.8071	NA
PRCP	1297.65	0.3894	0.0965	0	0.0001
PRDM1	76.1903	0.1814	0.311	0.4701	0.5979
PRDM10	466.447	0.6122	0.1497	0	0.0001
PRDM11	46.5135	-0.3897	0.412	0.1595	0.2588
PRDM12	5.9975	0.0057	0.5249	0.9789	0.9865
PRDM13	0.2356	-0.0178	0.6023	0.8068	NA
PRDM14	0.6082	0.0494	0.6021	0.5335	NA
PRDM15	425.408	0.3622	0.155	0.0141	0.0319
PRDM16	0.484	-0.039	0.6015	0.6215	NA
PRDM2	1066.99	0.0295	0.1012	0.7663	0.8461
PRDM4	1408	0.8331	0.0953	0	0
PRDM5	55.6921	0.4448	0.3487	0.0948	0.1689
PRDM6	42.4108	-0.1153	0.3596	0.6647	0.7688
PRDM7	0.7748	-0.0167	0.5967	0.857	NA
PRDM8	9.603	-0.2619	0.5284	0.2661	0.3894
PRDM9	0.2355	-0.0177	0.6023	0.8069	NA
PRDX1	12794.4	0.5514	0.0545	0	0
PRDX2	9866.92	0.2184	0.0476	0	0
PRDX3	4464.77	0.3713	0.0588	0	0
PRDX4	1350.63	0.4419	0.0917	0	0
PRDX5	4676.13	0.3419	0.0675	0	0
PRDX6	6377.26	0.4215	0.0558	0	0
PREB	1286.57	-0.3629	0.0978	0.0002	0.0005
PRELID1	6231.48	0.4708	0.0639	0	0
PRELID2	99.7862	-0.29	0.2757	0.2156	0.3305
PRELP	0.6709	-0.0521	0.6014	0.5285	NA
PREP	1818.08	0.7942	0.0852	0	0
PREPL	1559.25	-0.4898	0.0999	0	0
PREX1	7.1614	-0.2455	0.5599	0.2375	0.3561
PRF1	9.198	-0.2326	0.5147	0.333	0.4623
PRG4	2.8568	0.0517	0.5612	0.763	NA
PRH1	1.823	0.1748	0.6079	0.1394	NA
PRH1-PRR4	15.7786	-0.3089	0.4744	0.2451	0.3646
PRH2	0.4115	-0.0303	0.6024	0.682	NA
PRICKLE1	71.1737	0.4604	0.3162	0.0701	0.1306
PRICKLE2	126.392	-0.0637	0.2535	0.7733	0.8515
PRICKLE2-AS1	10.3877	0.0247	0.4872	0.9196	0.9498
PRICKLE3	204.648	-0.7794	0.2225	0.0001	0.0003
PRICKLE4	29.57	-0.0029	0.4007	0.9915	0.9944
PRIM1	351.672	-0.5723	0.1782	0.0006	0.0018
PRIM2	608.974	0.0229	0.1349	0.8601	0.9116
PRIMPOL	156.463	-0.7373	0.2516	0.0008	0.0023
PRKAA1	1285.34	-0.2285	0.0957	0.015	0.0339
PRKAA2	0.6913	-0.0169	0.5978	0.8496	NA
PRKAB1	722.178	0.6129	0.1268	0	0
PRKAB2	384.945	-0.3324	0.1589	0.0277	0.0582
PRKACA	2332.01	0.0137	0.0758	0.8552	0.9082
PRKACB	262.939	-0.6063	0.207	0.0013	0.0038
PRKACG	0.2446	0.024	0.6024	0.741	NA
PRKAG1	444.28	-0.5547	0.159	0.0002	0.0008
PRKAG2	361.11	-0.327	0.1649	0.036	0.0734
PRKAG2-AS1	1.5423	0.0154	0.5792	0.9109	NA
PRKAG3	0.2353	-0.0177	0.6023	0.8071	NA
PRKAR1A	6248.48	0.1898	0.0529	0.0003	0.001
PRKAR1B	697.089	-0.2487	0.122	0.0357	0.0728
PRKAR2A	2245.99	0.1015	0.0796	0.1963	0.3065
PRKAR2A-AS1	9.7004	-0.491	0.5971	0.0444	0.0881
PRKAR2B	57.4715	-0.1343	0.33	0.6028	0.7177
PRKCA	201.181	-0.2298	0.2196	0.2474	0.3673
PRKCD	433.199	-0.5719	0.1552	0.0001	0.0004
PRKCDBP	1.6047	-0.1778	0.6055	0.1542	NA
PRKCE	142.171	0.4203	0.2453	0.0515	0.1004
PRKCG	26.9351	-0.6487	0.4661	0.0262	0.0555
PRKCH	300.876	-0.4685	0.1817	0.0057	0.0144
PRKCI	929.222	-0.6159	0.1109	0	0
PRKCQ	40.5279	-0.4112	0.3812	0.1333	0.2237
PRKCQ-AS1	23.9134	-0.1788	0.4208	0.5083	0.6349
PRKCSH	5327.17	-0.0813	0.0551	0.1378	0.23
PRKCZ	649.224	-0.4428	0.1356	0.0007	0.0021
PRKD2	1567.84	0.0257	0.089	0.7695	0.8488
PRKD3	1063.96	0.1606	0.1007	0.1038	0.1817
PRKDC	11769.7	0.261	0.1427	0.0567	0.109
PRKG1	0.4973	-0.0353	0.6026	0.6338	NA
PRKG2	5.8444	-0.1385	0.5425	0.4996	0.6267
PRKRA	930.206	-0.3275	0.1103	0.0023	0.0063
PRKRIP1	636.663	0.363	0.1306	0.004	0.0104
PRKRIR	1919.78	0.6764	0.0811	0	0
PRKX	299.046	0.1007	0.1752	0.541	0.6639
PRKXP1	38.5484	-0.3541	0.3824	0.1946	0.3045
PRKY	52.1037	0.2703	0.3523	0.3087	0.4363
PRLR	7.0164	-0.5236	0.6593	0.018	0.0398
PRMT1	4877.48	0.0469	0.0603	0.4335	0.5637
PRMT2	437.126	-0.3588	0.1506	0.0126	0.0288
PRMT3	485.152	-0.2751	0.1461	0.0493	0.0966
PRMT5	2913.72	-0.1064	0.0689	0.1194	0.2046
PRMT6	644.423	0.6514	0.1268	0	0
PRMT7	625.606	0.0238	0.1322	0.852	0.9058
PRMT9	195.076	-0.6033	0.2285	0.0031	0.0083
PRNCR1	8.2621	0.5305	0.6368	0.0244	0.0521
PRND	0.2353	-0.0177	0.6023	0.8071	NA
PRNP	2059.81	0.1568	0.0826	0.0543	0.1051
PRO2852	2.0667	0.2294	0.6154	0.0835	NA
PROB1	35.4485	0.3561	0.4267	0.1969	0.3073
PROC	4.1038	-0.2664	0.5963	0.1306	0.2201
PROCA1	5.8583	-0.0077	0.5258	0.971	0.9821
PROCR	363.727	0.0998	0.161	0.5137	0.6399
PRODH2	0.2232	-0.0171	0.6023	0.8132	NA
PROK1	0.3041	0.0264	0.6025	0.7165	NA
PROM2	69.5258	-0.1725	0.3196	0.498	0.6253
PRORSD1P	9.7491	-0.0622	0.4947	0.7955	0.8664
PROS1	972.133	0.3323	0.1068	0.0015	0.0041
PROSC	1515.04	-0.0073	0.0886	0.9329	0.9586
PROSER1	1636.58	0.2755	0.0904	0.002	0.0054
PROSER2	1403.45	0.9706	0.092	0	0
PROSER2-AS1	6.8235	0.1075	0.5192	0.6312	0.7402
PROX1	38.5918	0.1065	0.3716	0.6913	0.7893
PROX2	4.8179	0.2537	0.5711	0.2029	0.3148
PROZ	6.0385	-0.3281	0.5834	0.1162	0.1999
PRPF18	517.33	1.153	0.1451	0	0
PRPF19	3413.97	0.0929	0.0639	0.1425	0.2363
PRPF3	1750.97	1.3905	0.0869	0	0
PRPF31	1522.4	0.2095	0.0881	0.0157	0.0353
PRPF38A	1133.71	-0.056	0.1005	0.5696	0.69
PRPF38B	2681	1.9115	0.0801	0	0
PRPF39	702.253	0.8097	0.1368	0	0
PRPF4	2250.57	0.6089	0.0761	0	0
PRPF40A	4152.4	0.4671	0.061	0	0
PRPF40B	82.2895	-0.6042	0.3219	0.0189	0.0415
PRPF4B	2044.89	1.8289	0.0854	0	0
PRPF6	2841.75	0.3608	0.0685	0	0
PRPF8	13603.4	0.5084	0.0574	0	0
PRPH	1.5666	-0.1046	0.5916	0.4039	NA
PRPH2	0.2232	-0.0171	0.6023	0.8132	NA
PRPS1	360.195	-0.1218	0.167	0.4402	0.57
PRPS2	1253.49	-0.1328	0.0948	0.1539	0.2516
PRPSAP1	457.107	-0.8478	0.1558	0	0
PRPSAP2	654.061	-0.3634	0.1247	0.0026	0.007
PRR11	1853.11	-0.3464	0.091	0.0001	0.0004
PRR12	2133.9	0.792	0.087	0	0
PRR13	1107.64	-0.0706	0.1026	0.4825	0.6104
PRR14	484.416	-0.4544	0.1445	0.001	0.003
PRR14L	1095.48	-0.0669	0.1029	0.5065	0.6333
PRR15	222.615	-0.0404	0.199	0.8259	0.8877
PRR15L	53.8891	-0.6051	0.3684	0.0274	0.0578
PRR18	5.412	-0.0038	0.5297	0.9856	0.9907
PRR19	58.6364	-0.2328	0.3322	0.3692	0.5
PRR22	36.8636	-0.981	0.4901	0.0018	0.0049
PRR23D1	0.7339	0.064	0.6016	0.4549	NA
PRR24	147.106	-0.5307	0.2505	0.0154	0.0346
PRR3	814.49	0.9136	0.1188	0	0
PRR5	327.811	-0.7179	0.1734	0	0
PRR5L	273.571	-0.1044	0.1832	0.5418	0.6647
PRR7	361.58	-0.1637	0.1683	0.3028	0.4301
PRR7-AS1	5.8167	0.0624	0.5261	0.7714	0.85
PRR9	113.203	0.1667	0.2617	0.4611	0.5897
PRRC1	2301.53	0.5912	0.074	0	0
PRRC2A	12789.6	0.0075	0.0489	0.8771	0.9222
PRRC2B	8170.25	0.1584	0.0592	0.007	0.0171
PRRC2C	5516.69	0.1178	0.0738	0.1068	0.1862
PRRG1	514.123	-0.2752	0.14	0.0409	0.0819
PRRG2	117.888	-0.3406	0.2661	0.1365	0.2282
PRRG4	436.885	-0.1137	0.1754	0.4902	0.6174
PRRT1	15.8588	-0.1189	0.4595	0.6475	0.7543
PRRT2	13.161	0.0886	0.4725	0.7268	0.8165
PRRT3	41.5027	-0.5124	0.3858	0.0643	0.1215
PRRT3-AS1	39.6807	0.5344	0.3957	0.0558	0.1077
PRRT4	2.8807	0.1543	0.5751	0.3589	0.4899
PRRX1	0.3066	0.0267	0.6025	0.7144	NA
PRSS12	52.293	-0.4192	0.3731	0.1239	0.2107
PRSS16	194.391	-1.4488	0.2527	0	0
PRSS2	32.8509	0.3588	0.3983	0.1921	0.3013
PRSS22	1450.31	0.4648	0.0903	0	0
PRSS23	6185.51	0.2707	0.0548	0	0
PRSS27	15.1005	-0.3608	0.488	0.1754	0.2801
PRSS3	180.468	0.2526	0.2208	0.2053	0.3175
PRSS30P	4.0142	0.0732	0.5505	0.6973	0.7938
PRSS33	2.1367	0.0236	0.5754	0.8711	NA
PRSS35	2.2879	-0.0436	0.5737	0.771	NA
PRSS36	25.5156	-0.0507	0.4215	0.8501	0.9045
PRSS50	0.2353	-0.0177	0.6023	0.8071	NA
PRSS53	38.1537	-0.8239	0.4478	0.0058	0.0146
PRSS56	0.2232	-0.0171	0.6023	0.8132	NA
PRSS8	625.348	0.5621	0.1287	0	0
PRTFDC1	744.51	-0.0489	0.1215	0.6782	0.7787
PRTN3	5.1867	-0.0508	0.5458	0.7919	0.8646
PRUNE	346.929	0.2828	0.1751	0.0855	0.1547
PRUNE2	15.8108	-0.4707	0.5028	0.0856	0.155
PRX	75.5942	-1.3333	0.4217	0	0.0001
PSAP	9162.17	0.3972	0.0502	0	0
PSAPL1	18.1534	0.2044	0.4491	0.4428	0.572
PSAT1	4298.67	0.3649	0.0643	0	0
PSCA	8.2234	-0.0417	0.5058	0.857	0.9094
PSD	7.6666	-0.3992	0.571	0.0904	0.1621
PSD2	0.5488	0.0517	0.6013	0.5336	NA
PSD3	147.388	-0.0589	0.2443	0.7845	0.8591
PSD4	259.353	-0.7838	0.1948	0	0
PSEN1	1385.31	0.3254	0.0903	0.0003	0.0008
PSEN2	257.243	-0.5493	0.1912	0.0019	0.0053
PSENEN	439.931	0.3672	0.15	0.0104	0.0243
PSG1	0.4761	-0.0032	0.601	0.967	NA
PSG11	0.855	-0.0702	0.6006	0.4396	NA
PSG4	6.6456	-0.1221	0.5289	0.5728	0.6925
PSG5	1.116	-0.0978	0.6008	0.3281	NA
PSG6	0.4678	0.0035	0.6011	0.9635	NA
PSG7	0.2353	-0.0177	0.6023	0.8071	NA
PSG8	0.8928	-0.0751	0.6007	0.4158	NA
PSG9	1.8798	0.1194	0.5947	0.3329	NA
PSIMCT-1	36.1806	0.3752	0.3935	0.1724	0.2761
PSIP1	2705.56	-0.2601	0.0731	0.0003	0.001
PSKH1	685.584	-0.9524	0.1262	0	0
PSMA1	4806.55	0.3931	0.0635	0	0
PSMA2	3421.92	0.5364	0.0686	0	0
PSMA3	2762.26	0.3761	0.075	0	0
PSMA4	4246.33	0.4325	0.0715	0	0
PSMA5	2370.29	0.3011	0.0804	0.0001	0.0005
PSMA6	3842.05	0.5759	0.0638	0	0
PSMA7	8368.07	0.2935	0.0507	0	0
PSMB1	5163.58	0.4362	0.0646	0	0
PSMB10	292.812	0.0333	0.1757	0.8401	0.8977
PSMB11	0.4892	0.0385	0.6028	0.6027	NA
PSMB2	5889.23	0.4216	0.0561	0	0
PSMB3	3944.62	0.2407	0.0671	0.0003	0.0009
PSMB4	5890.57	0.185	0.0575	0.0012	0.0034
PSMB5	3572.49	0.2195	0.073	0.0024	0.0065
PSMB6	3194.05	0.3508	0.0713	0	0
PSMB7	4452.38	0.2819	0.068	0	0.0001
PSMB8	973.966	0.1315	0.107	0.2088	0.3221
PSMB9	99.9502	-0.0113	0.2711	0.9609	0.9761
PSMC1	6290.05	0.5732	0.0567	0	0
PSMC2	3970.01	0.2386	0.062	0.0001	0.0004
PSMC3	4790.79	0.3674	0.0689	0	0
PSMC3IP	423.74	-0.4699	0.1521	0.0012	0.0034
PSMC4	3834.19	0.4413	0.062	0	0
PSMC5	2108.81	0.1891	0.0867	0.0269	0.0568
PSMC6	2939.67	0.331	0.0794	0	0.0001
PSMD1	6370.53	0.5452	0.0552	0	0
PSMD10	1225.49	0.5374	0.1047	0	0
PSMD11	4007.37	-0.2854	0.0625	0	0
PSMD12	3263.45	0.7942	0.0813	0	0
PSMD13	5251.63	-0.13	0.0605	0.0303	0.063
PSMD14	3631.43	0.4273	0.0677	0	0
PSMD2	6529.94	0.3289	0.055	0	0
PSMD3	6866.7	0.0551	0.0542	0.3069	0.4345
PSMD4	2957.48	0.24	0.0707	0.0006	0.0018
PSMD5	1873.19	-0.0256	0.0815	0.7505	0.8348
PSMD5-AS1	111.257	-0.9173	0.2899	0.0002	0.0005
PSMD6	3758.12	0.5206	0.072	0	0
PSMD6-AS2	8.3766	-0.0241	0.5019	0.9181	0.9487
PSMD7	2919.72	0.1374	0.0682	0.0422	0.0843
PSMD8	3698.11	0.153	0.0631	0.0145	0.0327
PSMD9	1321.51	-0.008	0.0946	0.9311	0.9574
PSME1	1703.85	0.2143	0.0851	0.0106	0.0248
PSME2	1547.46	0.2132	0.0874	0.0132	0.0302
PSME3	4480.74	0.2068	0.0623	0.0008	0.0024
PSME4	2205.8	-0.2353	0.0785	0.0024	0.0065
PSMF1	2548.3	0.0398	0.0733	0.5833	0.7016
PSMG1	1015.01	-0.4712	0.104	0	0
PSMG2	696.175	-1.5037	0.1333	0	0
PSMG3	928.003	0.1919	0.1066	0.0656	0.1236
PSMG3-AS1	73.0491	-1.9391	0.4496	0	0
PSMG4	76.228	-1.2745	0.3826	0	0
PSORS1C1	3.6131	-0.0463	0.5532	0.7998	0.8695
PSORS1C2	1.0783	0.011	0.5922	0.9176	NA
PSPC1	1858.34	-0.1244	0.0898	0.1592	0.2585
PSPH	1315.27	0.3724	0.0932	0	0.0002
PSPN	1.1438	0.0614	0.5948	0.5623	NA
PSRC1	766.592	0.8878	0.1187	0	0
PSTK	45.453	-0.9524	0.4346	0.0015	0.0043
PSTPIP1	0.2329	-0.0179	0.6023	0.8049	NA
PSTPIP2	255.535	-0.6271	0.1966	0.0005	0.0016
PTAFR	17.0433	-0.2717	0.4789	0.2986	0.4254
PTAR1	717.576	-0.3785	0.1229	0.0015	0.0042
PTBP1	13720.9	-0.1646	0.0448	0.0002	0.0007
PTBP2	314.993	0.4822	0.1726	0.003	0.0078
PTBP3	3391.55	-0.0562	0.0678	0.4024	0.5338
PTCD1	859.108	0.5328	0.1139	0	0
PTCD2	137.191	-0.3638	0.2464	0.0931	0.1663
PTCD3	1561.84	-0.0372	0.0889	0.6705	0.7732
PTCH1	1166.13	0.3028	0.1058	0.0034	0.009
PTCH2	2.7371	-0.1309	0.5812	0.3914	NA
PTCHD1	7.8998	-0.1212	0.5144	0.5966	0.7128
PTCHD2	3.0094	0.0262	0.5574	0.8814	0.9248
PTCHD3P1	474.566	0.0599	0.1439	0.6647	0.7688
PTCHD4	0.4365	-0.0316	0.6024	0.6697	NA
PTCRA	0.7059	-0.0555	0.6012	0.5101	NA
PTDSS1	2042.37	-0.3409	0.0805	0	0.0001
PTDSS2	872.994	-0.6265	0.1119	0	0
PTEN	1531.3	0.4467	0.1029	0	0
PTER	520.03	-0.5571	0.1413	0	0.0001
PTGDR2	2.2471	0.0435	0.5693	0.7828	NA
PTGER1	2.9149	-0.104	0.5756	0.5042	0.631
PTGER2	110.638	-0.0568	0.262	0.8018	0.8709
PTGER3	2.1504	-0.1551	0.5929	0.2666	NA
PTGER4	46.0494	0.1585	0.3539	0.55	0.6721
PTGER4P2-CDK2AP2P2	8.43	-0.1213	0.51	0.6017	0.7169
PTGES	126.475	-0.1289	0.2508	0.5573	0.679
PTGES2	1372.78	0.1674	0.0996	0.0865	0.1563
PTGES2-AS1	1.2518	0.0378	0.5847	0.7665	NA
PTGES3	9248.75	0.206	0.0624	0.0009	0.0026
PTGES3L	5.9077	-0.4371	0.6571	0.0202	0.0442
PTGES3L-AARSD1	4.4361	0.3081	0.6025	0.0956	0.1701
PTGFRN	3672.61	0.4789	0.0624	0	0
PTGR1	647.518	0.3077	0.1252	0.0112	0.0261
PTGR2	213.976	-0.1708	0.2065	0.3665	0.4972
PTGS1	1.3277	0.0376	0.5866	0.7596	NA
PTGS2	56.7072	0.0554	0.3302	0.8301	0.891
PTH1R	4.2673	-0.0541	0.5495	0.7733	0.8515
PTH2	0.2232	-0.0171	0.6023	0.8132	NA
PTHLH	0.8053	0.0213	0.5964	0.8213	NA
PTK2	1694.56	-0.1192	0.0834	0.1477	0.2432
PTK2B	372.434	-2.2186	0.1857	0	0
PTK6	416.166	-1.1601	0.1658	0	0
PTK7	3487.71	-0.3512	0.0641	0	0
PTMA	39059.4	0.6547	0.0436	0	0
PTMS	1805.64	0.0495	0.0823	0.5426	0.6654
PTN	0.2247	-0.0173	0.6023	0.8119	NA
PTOV1	1451.04	0.0436	0.0889	0.6182	0.7299
PTOV1-AS1	138.743	-0.6834	0.259	0.0023	0.0062
PTP4A1	3381.6	0.4727	0.0751	0	0
PTP4A2	4052.32	0.2408	0.063	0.0001	0.0004
PTP4A3	2.334	0.0028	0.5735	0.9847	NA
PTPDC1	126.435	-0.686	0.2765	0.0034	0.009
PTPLA	192.437	-0.5791	0.2158	0.003	0.0081
PTPLAD1	2707.4	0.3345	0.0814	0	0.0001
PTPLAD2	1.2991	0.0393	0.587	0.747	NA
PTPLB	603.972	0.3948	0.132	0.0019	0.0053
PTPMT1	985.835	-0.0435	0.1058	0.674	0.7759
PTPN1	2633.57	-0.1838	0.0745	0.0126	0.0289
PTPN11	5833.53	0.3338	0.0557	0	0
PTPN12	580.132	0.2712	0.1315	0.0328	0.0674
PTPN13	832.837	-0.4903	0.1129	0	0
PTPN14	3092.74	1.1714	0.0852	0	0
PTPN18	538.869	-0.9742	0.151	0	0
PTPN2	984.9	0.322	0.1094	0.0026	0.0069
PTPN20B	5.4274	-0.191	0.5586	0.3327	0.462
PTPN21	368.722	-0.24	0.1629	0.1201	0.2056
PTPN22	3.4831	0.1118	0.5589	0.5393	0.6625
PTPN23	2307.78	-0.3126	0.0782	0.0001	0.0002
PTPN3	776.467	-0.4658	0.1172	0	0.0002
PTPN4	293.531	0.1003	0.1829	0.5573	0.679
PTPN6	375.362	-0.6474	0.1708	0.0001	0.0002
PTPN7	5.8614	-0.4231	0.6258	0.041	0.0823
PTPN9	1442.72	0.0448	0.0908	0.6161	0.7282
PTPRA	742.56	-0.1778	0.1183	0.1222	0.2085
PTPRB	130.44	-0.7047	0.269	0.0022	0.006
PTPRCAP	9.6844	-0.3115	0.5379	0.1898	0.2986
PTPRD	0.2353	-0.0177	0.6023	0.8071	NA
PTPRE	57.1695	-0.3813	0.3409	0.1473	0.2428
PTPRF	8350.38	0.063	0.0533	0.2343	0.3524
PTPRG	915.592	0.3028	0.1168	0.0077	0.0187
PTPRG-AS1	2.4255	0.1989	0.6001	0.1678	NA
PTPRH	38.8895	-0.166	0.3883	0.5395	0.6626
PTPRJ	920.978	-0.2006	0.1075	0.0562	0.1082
PTPRK	1736.9	0.451	0.0874	0	0
PTPRM	46.8088	-0.6734	0.3896	0.0168	0.0373
PTPRN	0.9661	-0.0406	0.5952	0.6861	NA
PTPRN2	11.4707	-0.486	0.5572	0.0615	0.1169
PTPRR	31.2632	-0.1437	0.4003	0.5955	0.7121
PTPRS	51.3603	-0.6613	0.3792	0.0176	0.0389
PTPRU	545.307	-0.4247	0.1381	0.0014	0.0039
PTRF	5961.37	0.226	0.0565	0.0001	0.0002
PTRH1	166.9	-0.4733	0.2326	0.0225	0.0484
PTRH2	645.957	0.82	0.1361	0	0
PTRHD1	395.27	0.4025	0.1556	0.0065	0.0162
PTS	459.553	0.0161	0.1544	0.9131	0.9452
PTTG1	1423.61	0.173	0.0901	0.051	0.0995
PTTG1IP	7831.97	0.259	0.0519	0	0
PTX3	0.9431	-0.08	0.6006	0.3952	NA
PUF60	5249.31	0.4723	0.0587	0	0
PUM1	2774.5	0.5698	0.0718	0	0
PUM2	3472.31	0.9102	0.0647	0	0
PURA	639.838	0.0485	0.1293	0.6984	0.7946
PURB	2081.41	0.9639	0.081	0	0
PURG	0.7887	-0.0589	0.5962	0.5602	NA
PUS1	825.808	-0.151	0.1124	0.1684	0.2707
PUS10	127.287	-1.5943	0.309	0	0
PUS3	117.463	0.3831	0.2602	0.089	0.16
PUS7	595.259	-0.7767	0.1447	0	0
PUS7L	289.263	-0.1294	0.1781	0.4385	0.5685
PUSL1	626.783	0.2797	0.1272	0.0231	0.0496
PVR	2419.66	0.5069	0.0762	0	0
PVRIG	14.2288	-0.2935	0.4878	0.2589	0.3813
PVRIG2P	154.039	-0.6234	0.2475	0.0041	0.0105
PVRL1	361.629	-0.6718	0.1658	0	0.0001
PVRL2	2358.46	0.041	0.0729	0.5701	0.6904
PVRL3	278.108	-0.0077	0.1852	0.9642	0.9782
PVRL4	90.0037	0.3733	0.2869	0.12	0.2055
PVT1	21.1499	-0.1879	0.437	0.4838	0.6115
PWP1	701.51	-0.3618	0.121	0.0021	0.0056
PWP2	13.1625	-0.9513	0.7711	0.0017	0.0048
PWWP2A	422.989	0.2839	0.1754	0.0848	0.1538
PWWP2B	1258.14	0.0169	0.1109	0.8761	0.9218
PXDC1	345.389	0.1905	0.1647	0.2217	0.3377
PXDN	3.6051	0.0778	0.5556	0.669	0.7722
PXDNL	15.688	-0.333	0.4777	0.2119	0.3258
PXK	239.679	0.1707	0.1956	0.3453	0.4754
PXMP2	388.051	0.0933	0.1567	0.5315	0.6558
PXMP4	101.263	-1.0947	0.3489	0.0001	0.0002
PXN	6738.43	0.2658	0.057	0	0
PXN-AS1	9.8842	-0.3644	0.5364	0.1408	0.234
PXT1	0.6082	0.0494	0.6021	0.5335	NA
PYCARD	0.9413	0.0043	0.5938	0.9662	NA
PYCR1	1671.23	0.0973	0.0888	0.2657	0.3889
PYCR2	917.283	-1.245	0.1231	0	0
PYCRL	513.968	-1.4306	0.1489	0	0
PYGB	1787.95	-0.0432	0.0846	0.6045	0.7189
PYGL	319.419	0.1367	0.1721	0.399	0.5305
PYGM	12.3261	-0.1818	0.4863	0.4697	0.5976
PYGO2	1192.74	-0.5135	0.0966	0	0
PYROXD1	485.11	-0.2696	0.1465	0.0545	0.1055
PYROXD2	24.8413	-0.417	0.4428	0.1338	0.2245
PYURF	590.706	0.192	0.136	0.1428	0.2365
PYY	0.2232	-0.0171	0.6023	0.8132	NA
PYY2	1.8394	-0.2057	0.6094	0.1164	NA
QARS	2833.29	0.0167	0.068	0.8047	0.8726
QDPR	611.181	0.0479	0.1278	0.6985	0.7946
QKI	391.629	-0.0107	0.1592	0.9438	0.9654
QPCT	1581.54	0.4985	0.0893	0	0
QPCTL	171.297	-0.6203	0.2326	0.0027	0.0073
QPRT	739.276	-0.2909	0.1192	0.012	0.0277
QRFP	0.4973	0.0389	0.6028	0.5984	NA
QRFPR	0.3041	0.0264	0.6025	0.7165	NA
QRICH1	2680.47	0.4769	0.0702	0	0
QRICH2	64.0595	-1.3315	0.419	0	0.0001
QRSL1	868.983	0.142	0.1127	0.1966	0.3069
QSER1	1703.61	0.2745	0.0897	0.0019	0.0052
QSOX1	4628.77	-0.0404	0.0592	0.4918	0.6192
QSOX2	1375.5	0.2306	0.0948	0.0133	0.0304
QTRT1	506.377	-0.2064	0.1432	0.133	0.2234
QTRTD1	1624.81	0.9333	0.0875	0	0
R3HCC1	726.63	0.0495	0.1196	0.6699	0.7727
R3HCC1L	408.88	0.5378	0.1617	0.0004	0.0014
R3HDM1	1248.79	-0.0385	0.0951	0.6801	0.7802
R3HDM2	272.148	-0.8612	0.1928	0	0
R3HDM4	647.417	-1.066	0.1339	0	0
RAB10	4001.43	0.1527	0.0615	0.0124	0.0285
RAB11A	4997.43	0.5794	0.0653	0	0
RAB11B	2618.61	0.4295	0.0729	0	0
RAB11B-AS1	16.9487	-0.5236	0.5193	0.0582	0.1115
RAB11FIP1	1446.81	0.3321	0.0907	0.0002	0.0006
RAB11FIP2	328.57	-0.1457	0.1712	0.3666	0.4972
RAB11FIP3	1012.82	-0.8745	0.1161	0	0
RAB11FIP4	890.584	-0.0523	0.1109	0.6291	0.7383
RAB11FIP5	1282.47	0.4881	0.0939	0	0
RAB12	494.418	1.4595	0.1622	0	0
RAB13	1401.13	0.1755	0.0933	0.0557	0.1074
RAB14	3269.42	0.6404	0.0681	0	0
RAB15	890.351	-1.0815	0.1156	0	0
RAB17	550.189	-0.729	0.137	0	0
RAB18	1245.69	-0.4978	0.1033	0	0
RAB19	117.346	-0.0258	0.2779	0.9126	0.9451
RAB1A	2977.03	0.0818	0.0748	0.2688	0.3925
RAB1B	4885.52	0.1509	0.0567	0.0074	0.0179
RAB20	1456.75	0.902	0.0934	0	0
RAB21	2162.41	0.7345	0.0798	0	0
RAB22A	1007.73	0.3047	0.1059	0.0033	0.0086
RAB23	406.595	-0.9422	0.1633	0	0
RAB24	119.301	-0.4726	0.2601	0.0358	0.0729
RAB25	1364.82	0.0812	0.0922	0.3702	0.5011
RAB26	11.6941	-0.2015	0.4894	0.4227	0.5532
RAB27A	262.56	-0.4936	0.2053	0.0086	0.0205
RAB27B	1099.39	-0.069	0.1028	0.4931	0.62
RAB28	246.983	-0.9786	0.2062	0	0
RAB2A	2652.34	0.4029	0.0747	0	0
RAB2B	211.255	-0.4492	0.2111	0.0194	0.0426
RAB30	360.016	0.4568	0.1673	0.0038	0.0099
RAB30-AS1	83.0085	-0.2209	0.2913	0.3618	0.4923
RAB31	1.445	-0.089	0.5904	0.4719	NA
RAB32	1.0412	0.1151	0.6012	0.2774	NA
RAB33A	0.7513	-0.0151	0.597	0.8695	NA
RAB33B	196.06	0.2968	0.2104	0.122	0.2084
RAB34	4.4914	-0.2203	0.5765	0.2322	0.35
RAB35	2697.98	0.6704	0.0725	0	0
RAB36	69.5374	-1.4684	0.4129	0	0
RAB37	3.857	-0.0605	0.5493	0.7485	0.8335
RAB38	0.2682	0.0256	0.6025	0.7242	NA
RAB39B	0.245	0.0241	0.6025	0.7407	NA
RAB3A	47.8602	0.2903	0.3581	0.2772	0.4022
RAB3B	3503.97	0.5139	0.0651	0	0
RAB3D	18.7662	-0.1602	0.4435	0.547	0.6695
RAB3GAP1	1803.13	0.1859	0.0842	0.0252	0.0536
RAB3GAP2	1188.51	-0.3196	0.1059	0.002	0.0056
RAB3IL1	297.03	-0.2258	0.1796	0.1793	0.2852
RAB3IP	446.927	-0.4505	0.1523	0.0019	0.0053
RAB40A	6.7841	-0.4309	0.6165	0.0463	0.0914
RAB40AL	0.7627	-0.0187	0.5949	0.85	NA
RAB40B	43.7988	-0.1527	0.3696	0.5691	0.6897
RAB40C	577.584	0.3033	0.1329	0.018	0.0399
RAB41	0.3042	0.0265	0.6025	0.7164	NA
RAB42	0.7136	0.0257	0.5978	0.7759	NA
RAB43	859.711	0.1458	0.1177	0.2029	0.3148
RAB44	0.7033	-0.0207	0.5957	0.83	NA
RAB4A	926.381	0.4983	0.1142	0	0
RAB4B	112.586	-1.0449	0.3015	0	0.0001
RAB4B-EGLN2	8.209	0.1049	0.6091	0.1682	0.2704
RAB5A	1683.76	0.8283	0.0887	0	0
RAB5B	1366.51	-0.2957	0.093	0.0012	0.0035
RAB5C	3799.38	0.4027	0.0633	0	0
RAB6A	1904.22	0.0976	0.0862	0.251	0.3717
RAB6B	42.9667	-0.2622	0.3785	0.3329	0.4623
RAB6C	0.4683	0.0035	0.6011	0.9633	NA
RAB7A	6382.02	0.4578	0.0538	0	0
RAB7B	2.4426	0.0639	0.5731	0.6767	NA
RAB7L1	509.316	-0.4961	0.1411	0.0002	0.0008
RAB8A	3552.33	0.6199	0.0633	0	0
RAB8B	470.344	0.199	0.1485	0.1613	0.2611
RAB9A	276.262	0.3516	0.1878	0.0441	0.0876
RAB9B	32.7672	-1.2612	0.568	0.0002	0.0008
RABAC1	793.446	0.07	0.1152	0.5329	0.6569
RABEP1	1336.77	0.1261	0.0955	0.1787	0.2844
RABEP2	405.692	-0.9008	0.164	0	0
RABEPK	378.132	0.0705	0.1664	0.6541	0.7596
RABGAP1	1056.41	0.2765	0.1098	0.0099	0.0233
RABGAP1L	189.725	0.0854	0.2244	0.6726	0.775
RABGEF1	852.837	0.0837	0.135	0.5203	0.6462
RABGGTA	382.012	-0.8163	0.1649	0	0
RABGGTB	1757.91	0.8423	0.0923	0	0
RABIF	424.53	0.2461	0.1522	0.0902	0.1618
RABL2A	50.1797	-0.1249	0.3442	0.6342	0.7428
RABL2B	137.724	-0.4579	0.253	0.038	0.0769
RABL3	649.704	0.3118	0.1284	0.012	0.0278
RABL5	290.655	-0.0353	0.1815	0.8352	0.8947
RABL6	3892.27	-0.1002	0.0671	0.132	0.222
RAC1	6658.44	0.5329	0.0527	0	0
RAC2	626.322	-0.1421	0.1275	0.2496	0.3699
RAC3	147.348	-0.0766	0.235	0.7145	0.8061
RACGAP1	2163.31	-0.1541	0.0775	0.0444	0.0881
RAD1	918.363	0.1204	0.1109	0.2658	0.389
RAD17	518.731	0.0358	0.1383	0.7878	0.8614
RAD18	805.611	-0.4533	0.1149	0.0001	0.0002
RAD21	8341.68	0.7399	0.0551	0	0
RAD21-AS1	0.7072	-0.0557	0.6012	0.5093	NA
RAD23A	3324.95	0.1474	0.065	0.0223	0.048
RAD23B	9738.06	0.6976	0.0488	0	0
RAD50	2242.46	-0.3768	0.0824	0	0
RAD51	730.408	-0.9567	0.1318	0	0
RAD51-AS1	9.5436	-0.0467	0.4998	0.8431	0.9
RAD51AP1	551.731	-0.7172	0.1538	0	0
RAD51AP2	0.3041	0.0264	0.6025	0.7165	NA
RAD51B	98.5352	-0.0204	0.2822	0.9315	0.9576
RAD51C	681.015	-0.1601	0.1286	0.1984	0.3091
RAD51D	176.225	-0.2136	0.2211	0.285	0.4108
RAD51L3-RFFL	52.2505	-0.1121	0.3481	0.6706	0.7732
RAD52	107.69	-0.1623	0.271	0.4833	0.6111
RAD54B	440.456	0.023	0.1496	0.8724	0.919
RAD54L	1231.05	0.0935	0.0973	0.3271	0.4563
RAD54L2	1237.07	1.04	0.1068	0	0
RAD9A	359.579	-0.2624	0.1679	0.0979	0.1735
RAD9B	25.0284	0.0181	0.4205	0.9462	0.9669
RAE1	1846.16	0.5932	0.0826	0	0
RAET1E	114.836	-0.8858	0.2858	0.0002	0.0007
RAET1E-AS1	110.614	-0.3588	0.2735	0.1235	0.2103
RAET1G	5.1488	0.0473	0.5351	0.8173	0.8813
RAET1K	12.2014	0.0807	0.4827	0.745	0.8306
RAET1L	9.4513	-0.4627	0.567	0.0658	0.1239
RAF1	3128.26	0.4939	0.0688	0	0
RAG1	27.7588	-0.2673	0.4145	0.3277	0.457
RAG2	0.2449	0.024	0.6025	0.7408	NA
RAI1	1623.3	0.1441	0.0932	0.1157	0.1992
RAI14	500.596	-0.321	0.1449	0.0208	0.0453
RALA	1280.07	0.109	0.0993	0.2627	0.3855
RALB	2131.85	0.3271	0.085	0.0001	0.0003
RALBP1	3443	0.2707	0.0647	0	0.0001
RALGAPA1	596.923	0.1299	0.1305	0.3031	0.4304
RALGAPA1P	16.2392	-0.0717	0.4527	0.7836	0.8584
RALGAPA2	317.609	-0.8411	0.1824	0	0
RALGAPB	1418.72	-0.2395	0.0933	0.009	0.0214
RALGDS	360.474	-0.2071	0.1629	0.1798	0.2858
RALGPS1	76.9667	-0.8863	0.3413	0.0009	0.0027
RALGPS2	469.045	-0.6253	0.1477	0	0
RALY	4036.19	0.1946	0.0671	0.0034	0.009
RAMP1	1.2417	-0.0164	0.5841	0.897	NA
RAN	18875.3	0.5848	0.0563	0	0
RANBP1	4604.6	0.5005	0.0641	0	0
RANBP10	1240.63	0.3634	0.0981	0.0002	0.0005
RANBP17	108.514	-0.3363	0.2667	0.142	0.2356
RANBP2	4239.5	-0.0307	0.0724	0.6678	0.7713
RANBP3	1869.67	0.3255	0.0801	0	0.0001
RANBP6	1422.93	0.9722	0.096	0	0
RANBP9	1964.85	0.1724	0.0839	0.0373	0.0757
RANGAP1	5415.03	-0.4647	0.0557	0	0
RANGRF	221.942	-0.6034	0.2132	0.0018	0.005
RAP1A	1182.21	0.5575	0.1139	0	0
RAP1B	2576.67	0.2625	0.0735	0.0003	0.001
RAP1GAP	78.6742	-0.4791	0.3101	0.0568	0.1093
RAP1GAP2	286.365	-0.7453	0.1867	0	0.0001
RAP1GDS1	1445.88	0.1827	0.0929	0.0454	0.0898
RAP2A	462.222	-0.3293	0.1497	0.0213	0.0462
RAP2B	960.913	0.4583	0.109	0	0.0001
RAP2C	795.541	0.2797	0.1232	0.0192	0.0421
RAP2C-AS1	5.976	-0.2795	0.5613	0.1924	0.3018
RAPGEF1	1618.42	-0.2529	0.0857	0.0028	0.0074
RAPGEF2	943.199	0.5868	0.1092	0	0
RAPGEF3	24.0236	-0.4604	0.4569	0.0999	0.1763
RAPGEF4	1.1868	-0.0697	0.5919	0.5453	NA
RAPGEF5	149.141	-0.1368	0.2575	0.5408	0.6638
RAPGEF6	1074.99	0.7079	0.126	0	0
RAPGEFL1	160.789	-2.1189	0.2982	0	0
RAPH1	1552.88	0.1834	0.1005	0.0627	0.1188
RAPSN	0.2479	-0.019	0.6023	0.7935	NA
RARA	408.451	0.0948	0.154	0.5187	0.6446
RARA-AS1	22.2428	-0.3308	0.4408	0.227	0.3441
RARB	1.0011	-0.0433	0.5923	0.6914	NA
RARG	1186.33	-0.2775	0.0966	0.0034	0.009
RARRES1	6.2559	-0.1236	0.527	0.5715	0.6914
RARRES2	194.079	0.2247	0.2182	0.2556	0.3774
RARRES3	9.5168	-0.034	0.4985	0.8859	0.9277
RARS	2541.87	-0.0277	0.0783	0.7205	0.8112
RARS2	547.999	-0.3988	0.1367	0.0024	0.0066
RASA1	446.613	-0.3885	0.1531	0.0078	0.0188
RASA2	435.046	0.139	0.1529	0.3406	0.4705
RASA3	3.6862	-0.1886	0.5764	0.2829	0.4085
RASA4	22.5958	-0.2138	0.4577	0.419	0.5499
RASA4B	9.1726	0.5626	0.6321	0.0228	0.049
RASA4CP	4.6377	-0.2174	0.5701	0.2545	0.3759
RASAL1	1.4794	-0.092	0.5903	0.461	NA
RASAL2	693.913	0.2983	0.1288	0.0166	0.0369
RASAL2-AS1	4.4656	-0.0516	0.5407	0.7951	0.8664
RASD1	9.9768	0.0601	0.492	0.8038	0.8721
RASD2	1.1493	-0.1225	0.6006	0.2684	NA
RASEF	937.612	0.3606	0.1078	0.0006	0.0019
RASGEF1A	0.9611	-0.0404	0.5953	0.6876	NA
RASGEF1B	50.7224	0.0419	0.3513	0.874	0.9202
RASGEF1C	1.9344	-0.0354	0.5733	0.8132	NA
RASGRF1	38.395	-0.4808	0.3954	0.0837	0.152
RASGRF2	94.2348	-0.2295	0.2787	0.3304	0.4595
RASGRP1	57.5865	-0.7648	0.37	0.0058	0.0146
RASGRP2	2.1374	-0.1271	0.585	0.3809	NA
RASGRP3	52.1106	0.0256	0.342	0.922	0.9515
RASGRP4	1.7692	-0.0079	0.5752	0.9564	NA
RASIP1	21.3324	-0.7368	0.5245	0.0137	0.0312
RASL10A	4.8124	-0.1872	0.5538	0.3529	0.4834
RASL10B	1.996	-0.0749	0.5802	0.5979	NA
RASL11A	37.6836	0.4926	0.402	0.0778	0.1429
RASL11B	0.9598	0.0028	0.5935	0.9783	NA
RASL12	0.9879	-0.0423	0.5924	0.6973	NA
RASSF1	506.274	-0.5491	0.1409	0	0.0002
RASSF1-AS1	4.8806	-0.29	0.5871	0.1351	0.2262
RASSF10	126.015	-0.1901	0.2545	0.3914	0.5234
RASSF2	2.2589	0.0436	0.5683	0.7848	NA
RASSF3	1855.95	0.419	0.0807	0	0
RASSF4	0.7523	-0.0697	0.5996	0.4572	NA
RASSF5	541.05	0.1469	0.1429	0.2843	0.4101
RASSF6	10.0831	-0.3071	0.5175	0.2162	0.3313
RASSF7	3456.73	-0.1785	0.0654	0.0059	0.0148
RASSF8	444.241	-0.1501	0.1476	0.2878	0.414
RASSF8-AS1	8.4045	-0.5517	0.6279	0.0249	0.053
RASSF9	17.7632	0.0713	0.4432	0.7869	0.8607
RAVER1	4273.57	0.5739	0.0608	0	0
RAVER2	511.965	-0.8663	0.1472	0	0
RAX2	0.6865	-0.0636	0.6	0.4845	NA
RB1	1251.76	-0.6031	0.0977	0	0
RB1CC1	1075.31	0.1329	0.1006	0.178	0.2835
RBAK	717.994	1.0458	0.1266	0	0
RBAK-RBAKDN	1.8162	-0.0025	0.5793	0.9853	NA
RBAKDN	1.4423	0.0914	0.5946	0.4247	NA
RBBP4	2203.98	-0.257	0.084	0.0019	0.0053
RBBP5	870.174	0.933	0.1197	0	0
RBBP6	1115.45	-1.2673	0.1169	0	0
RBBP7	2849.92	-0.238	0.0689	0.0005	0.0015
RBBP8	1049.18	0.0657	0.1059	0.5261	0.6517
RBBP8NL	43.4119	-0.3113	0.3654	0.2474	0.3673
RBBP9	188.25	-0.6511	0.221	0.0011	0.0031
RBCK1	1697.52	-0.757	0.086	0	0
RBFA	439.881	-0.5549	0.1505	0.0001	0.0004
RBFADN	1.1866	-0.06	0.594	0.5772	NA
RBFOX2	1458.38	-0.422	0.0932	0	0
RBFOX3	2.5124	-0.1332	0.5836	0.372	NA
RBKS	10.4936	0.0451	0.488	0.8534	0.9066
RBL1	540.772	-0.4965	0.1403	0.0002	0.0007
RBL2	565.265	-0.613	0.1386	0	0
RBM10	1604.37	-0.0621	0.0902	0.4842	0.6118
RBM12	1991.99	-0.5485	0.0796	0	0
RBM12B	712.942	0.0936	0.1304	0.4578	0.5863
RBM12B-AS1	18.8055	0.7099	0.5368	0.0163	0.0365
RBM14	1544.47	-1.2872	0.0917	0	0
RBM14-RBM4	283.212	-0.3926	0.1845	0.0224	0.0483
RBM15	374.522	-0.0759	0.161	0.6193	0.7308
RBM15B	5279.43	0.7002	0.0572	0	0
RBM17	2251.56	0.345	0.0766	0	0
RBM18	1088.22	0.8269	0.1061	0	0
RBM19	1011.82	-0.1192	0.1086	0.2615	0.384
RBM20	4.0745	-0.2233	0.5731	0.2375	0.3561
RBM22	2290.24	0.9765	0.0816	0	0
RBM23	1894.26	0.7953	0.0824	0	0
RBM24	48.0334	0.2708	0.3748	0.3164	0.4448
RBM25	4566.87	1.1631	0.0618	0	0
RBM26	2279.28	1.0419	0.0768	0	0
RBM26-AS1	7.0306	-0.5202	0.6586	0.0184	0.0405
RBM27	1820.75	0.7719	0.0835	0	0
RBM28	998.982	-0.1074	0.1067	0.3031	0.4304
RBM3	1990.85	-0.2354	0.0829	0.004	0.0103
RBM33	1342.88	0.9808	0.0956	0	0
RBM34	619.568	-0.1989	0.1288	0.1104	0.1916
RBM38	1326.46	-0.0356	0.0931	0.6969	0.7935
RBM39	8791.64	2.096	0.0523	0	0
RBM4	2034.97	0.0525	0.0812	0.5128	0.639
RBM41	402.502	-0.004	0.1709	0.98	0.9873
RBM42	3125.66	0.3738	0.0657	0	0
RBM43	47.0803	-0.1959	0.357	0.4615	0.5902
RBM44	2.2516	0.178	0.5976	0.2031	NA
RBM45	177.769	-0.0173	0.218	0.9301	0.9569
RBM47	2136.14	0.3655	0.0777	0	0
RBM48	312.179	0.9703	0.1867	0	0
RBM4B	224.763	-1.0484	0.222	0	0
RBM5	1139.22	-0.1021	0.1094	0.3389	0.4688
RBM5-AS1	56.2182	1.9436	0.5355	0	0
RBM6	994.472	-0.2889	0.1109	0.0076	0.0185
RBM7	621.267	0.6336	0.1366	0	0
RBM8A	3505.5	0.3584	0.0636	0	0
RBMS1	670.106	0.0484	0.1318	0.7041	0.7985
RBMS2	2669.26	-0.2681	0.0701	0.0001	0.0004
RBMS3	3.036	-0.0314	0.5681	0.8436	0.9002
RBMS3-AS3	0.2254	-0.0173	0.6023	0.8113	NA
RBMX	5099.39	0.1868	0.0606	0.0019	0.0052
RBMX2	383.582	0.1902	0.1695	0.2341	0.3522
RBMXL1	244.944	-0.3046	0.1959	0.0923	0.1651
RBP1	0.2446	0.024	0.6024	0.741	NA
RBP4	19.649	0.0825	0.441	0.7553	0.8383
RBP5	1.4286	-0.0741	0.5928	0.5161	NA
RBP7	3.2683	0.0682	0.568	0.6747	0.7763
RBPJ	2258.37	0.49	0.0779	0	0
RBPJL	0.304	0.0264	0.6025	0.7165	NA
RBPMS	108.699	-0.5886	0.2792	0.0127	0.029
RBPMS-AS1	1.6139	-0.0507	0.5874	0.6793	NA
RBX1	936.198	0.1861	0.1145	0.0954	0.1698
RC3H1	1498.13	1.6465	0.093	0	0
RC3H2	652.221	0.3675	0.131	0.0037	0.0096
RCAN1	369.16	0.1339	0.1681	0.3991	0.5306
RCAN2	42.89	-0.3814	0.3769	0.1616	0.2615
RCAN3	251.019	-0.2037	0.2005	0.2697	0.3935
RCAN3AS	0.7611	-0.0173	0.5969	0.851	NA
RCBTB1	953.929	0.0608	0.1103	0.5724	0.6921
RCBTB2	126.316	-0.5728	0.2661	0.0122	0.0281
RCC1	5298.82	0.21	0.0581	0.0003	0.0009
RCC2	5252.36	0.1652	0.0567	0.0034	0.0089
RCCD1	397.567	-1.0615	0.1685	0	0
RCE1	746.899	0.3923	0.1177	0.0006	0.0018
RCHY1	714.311	1.1395	0.1313	0	0
RCL1	457.631	0.7623	0.1495	0	0
RCN1	5954.37	0.2779	0.0576	0	0
RCN2	2322.64	0.168	0.076	0.0253	0.0538
RCN3	0.3124	0.0289	0.6026	0.6906	NA
RCOR1	1939.88	0.5163	0.0801	0	0
RCOR2	4.2324	-0.0748	0.5459	0.6999	0.7957
RCOR3	431.156	0.1783	0.1674	0.2597	0.382
RDH10	673.174	-0.7697	0.1437	0	0
RDH11	1085.17	-0.3507	0.1005	0.0004	0.0012
RDH13	416.915	0.3958	0.1536	0.0068	0.0168
RDH14	378.235	0.1517	0.1585	0.3141	0.4426
RDH16	0.8084	0.0853	0.6004	0.3771	NA
RDH5	7.7866	0.1754	0.519	0.447	0.5758
RDX	3851.91	0.4298	0.0638	0	0
REC8	14.6646	-0.225	0.4866	0.3766	0.5078
RECK	60.2017	-0.3391	0.3414	0.1972	0.3077
RECQL	2038.76	0.334	0.082	0	0.0001
RECQL4	1533.85	-0.8643	0.0924	0	0
RECQL5	216.821	-1.902	0.2517	0	0
REEP1	53.4734	-0.2166	0.54	0.324	0.4532
REEP2	87.9325	-0.3318	0.3028	0.1807	0.2869
REEP3	1216.15	0.0484	0.1132	0.6609	0.7655
REEP4	724.297	-1.1684	0.1259	0	0
REEP5	2363.07	0.3434	0.0771	0	0
REEP6	314.414	0.2086	0.1856	0.2278	0.3449
REG4	6.6887	0.0019	0.5221	0.9931	0.9955
REL	161.18	0.5585	0.2338	0.0073	0.0177
RELA	1635.02	-0.5094	0.0852	0	0
RELB	366.541	-0.3559	0.164	0.0218	0.0472
RELL1	269.092	-0.2457	0.1893	0.1625	0.2626
RELL2	72.9762	-1.0934	0.3641	0.0001	0.0003
RELT	438.741	-0.2069	0.1542	0.1593	0.2586
REM2	2.4658	0.0044	0.5644	0.9784	NA
REN	60.2831	-0.0287	0.333	0.9118	0.9446
REP15	22.4188	-0.248	0.4344	0.3599	0.4907
REPIN1	2680.1	-0.4758	0.0709	0	0
REPS1	923.546	-0.7151	0.11	0	0
REPS2	48.6264	-0.576	0.4097	0.0419	0.0837
RER1	1987.4	-0.3456	0.0818	0	0.0001
RERE	2180.7	0.3032	0.0809	0.0001	0.0005
REST	1559.39	0.4937	0.0958	0	0
RET	0.4892	0.0385	0.6028	0.6027	NA
RETSAT	650.827	-0.238	0.1247	0.049	0.0962
REV1	509.376	0.3754	0.1567	0.0117	0.0272
REV3L	828.837	0.3997	0.1126	0.0003	0.0009
REXO1	1694.84	0.476	0.0847	0	0
REXO2	1043.4	0.0261	0.1076	0.8036	0.872
REXO4	824.645	-0.0928	0.1189	0.4224	0.5528
RFC1	1859.26	-0.0587	0.0838	0.4771	0.6052
RFC2	1215.93	0.1905	0.1057	0.0653	0.123
RFC3	745.228	-0.5351	0.1188	0	0
RFC4	464.398	-2.814	0.1742	0	0
RFC5	1492.84	0.4692	0.0891	0	0
RFESD	13.073	-0.5605	0.5496	0.0411	0.0824
RFFL	366.831	-0.5751	0.1738	0.0004	0.0013
RFK	794.269	0.2828	0.1237	0.0184	0.0405
RFNG	293.351	-1.4498	0.1979	0	0
RFPL1S	0.2232	-0.0171	0.6023	0.8132	NA
RFPL3	4.0383	0.0299	0.5555	0.8669	0.9158
RFPL3S	7.9285	0.1402	0.5173	0.5393	0.6625
RFPL4A	3.0154	-0.0848	0.5688	0.6038	0.7184
RFPL4AL1	0.2457	0.0241	0.6025	0.7401	NA
RFPL4B	0.9976	-0.0432	0.5924	0.6919	NA
RFT1	639.12	-0.2416	0.1258	0.0473	0.0931
RFTN1	3.8065	0.0073	0.5488	0.9689	0.981
RFTN2	1.7905	0.0424	0.5759	0.7714	NA
RFWD2	929.497	-0.0408	0.1158	0.7177	0.8089
RFWD3	2927.32	0.5109	0.069	0	0
RFX1	543.955	0.4613	0.1369	0.0005	0.0014
RFX2	44.9847	-0.8253	0.4246	0.005	0.0127
RFX3	88.3757	0.4664	0.3047	0.0611	0.1163
RFX5	314.206	-1.209	0.1863	0	0
RFX7	570.079	0.4038	0.1335	0.0017	0.0048
RFXANK	380.02	-0.8038	0.1635	0	0
RFXAP	72.5119	-1.9428	0.4499	0	0
RGAG1	1.3232	0.0374	0.5866	0.7603	NA
RGAG4	0.2449	0.024	0.6025	0.7407	NA
RGCC	56.986	0.3077	0.3334	0.2367	0.3552
RGL1	605.031	0.5648	0.1297	0	0
RGL2	913.966	-0.3551	0.1085	0.0008	0.0024
RGL3	264.535	-0.8401	0.2165	0	0.0001
RGL4	26.3146	-0.0544	0.409	0.84	0.8977
RGMB	288.205	0.2395	0.1787	0.1526	0.25
RGMB-AS1	1.8472	0.0926	0.5838	0.5038	NA
RGP1	1111.5	-0.707	0.1115	0	0
RGPD1	6.6563	0.2419	0.5425	0.2757	0.4005
RGPD2	0.3044	0.0265	0.6025	0.7162	NA
RGPD3	9.9326	-0.2089	0.5031	0.393	0.5247
RGPD4	48.0415	0.0066	0.3524	0.9801	0.9873
RGPD5	909.169	0.1039	0.1168	0.3609	0.4916
RGPD6	635.417	-0.0115	0.131	0.9277	0.9551
RGPD8	58.5162	0.0726	0.3327	0.7791	0.8552
RGS10	302.348	0.1109	0.1749	0.5001	0.6271
RGS11	0.626	0.0276	0.5993	0.7463	NA
RGS12	230.254	-1.1828	0.2275	0	0
RGS14	11.962	-0.4144	0.552	0.0958	0.1705
RGS16	68.4143	0.2447	0.3124	0.3312	0.4604
RGS17	0.5066	0.0395	0.6028	0.5936	NA
RGS19	241.952	-0.3875	0.1965	0.0326	0.0672
RGS2	95.5811	0.2473	0.2907	0.3067	0.4342
RGS20	1.9237	-0.0845	0.5786	0.5649	NA
RGS22	65.3853	-0.3281	0.329	0.2046	0.3167
RGS3	1088.18	0.0304	0.1003	0.7574	0.8396
RGS4	0.3171	0.0275	0.6025	0.7057	NA
RGS5	23.7393	-0.5573	0.4871	0.0502	0.0982
RGS6	1.1706	-0.1185	0.6003	0.2803	NA
RGS7	1.9066	0.0094	0.5735	0.9497	NA
RGS9	29.6166	-0.3472	0.4159	0.2079	0.3208
RGS9BP	15.3363	-0.2167	0.4662	0.4082	0.5395
RHBDD1	525.776	-0.2914	0.1438	0.0347	0.071
RHBDD2	1375.39	0.0044	0.0906	0.9606	0.976
RHBDD3	251.931	-0.3282	0.1993	0.0738	0.1365
RHBDF1	690.014	-0.8425	0.1272	0	0
RHBDF2	324.674	-1.1357	0.181	0	0
RHBDL1	42.0483	-0.8912	0.4682	0.0035	0.0092
RHBDL2	0.2454	0.0241	0.6025	0.7404	NA
RHBDL3	2.6672	-0.0979	0.5687	0.555	NA
RHBG	4.0823	-0.2188	0.5781	0.2294	0.3469
RHCE	3.8276	0.0718	0.5592	0.6837	0.7831
RHEB	3062.55	0.6077	0.0693	0	0
RHEBL1	29.0227	-0.9943	0.5618	0.0021	0.0057
RHEBP2	46.9753	0.3749	0.3646	0.1646	0.2656
RHNO1	515.041	-0.4791	0.1434	0.0005	0.0015
RHOA	16377.4	0.6325	0.0477	0	0
RHOB	7947.07	0.4117	0.0516	0	0
RHOBTB1	142.144	-0.4234	0.2438	0.0488	0.0958
RHOBTB2	1107.63	-0.0014	0.1015	0.9887	0.9925
RHOBTB3	4983.23	-1.3994	0.0592	0	0
RHOC	4040.39	0.3962	0.0662	0	0
RHOD	1707.22	-0.0645	0.0839	0.4357	0.5659
RHOF	2474.55	-0.0145	0.0747	0.8445	0.9007
RHOG	1299.21	0.2933	0.0927	0.0013	0.0037
RHOQ	690.244	-0.2577	0.1346	0.047	0.0927
RHOT1	461.719	0.2722	0.153	0.0621	0.118
RHOT2	1487.08	-0.625	0.0912	0	0
RHOU	763.727	0.2679	0.1187	0.0202	0.0442
RHOV	194.554	0.5415	0.2166	0.0057	0.0144
RHPN1	41.6423	-0.8575	0.4305	0.0038	0.01
RHPN1-AS1	5.9726	0.0396	0.5342	0.8471	0.9023
RHPN2	1521.23	0.6703	0.0911	0	0
RIBC1	4.1464	-0.1664	0.5594	0.3844	0.5163
RIBC2	24.3166	-0.435	0.4433	0.1191	0.2043
RIC8A	3578.18	-1.2344	0.0671	0	0
RIC8B	258.238	0.0155	0.1963	0.9317	0.9578
RICTOR	828.206	0.5296	0.1182	0	0
RIF1	3397.03	1.1696	0.0663	0	0
RIIAD1	1.6975	0.0648	0.5874	0.6045	NA
RILP	36.8505	-0.3243	0.3857	0.2346	0.3526
RILPL1	190.546	-0.0295	0.2178	0.8814	0.9248
RILPL2	146.293	-0.3635	0.2408	0.0879	0.1583
RIMBP2	1.4012	0.1612	0.6047	0.1735	NA
RIMBP3	148.365	-0.1422	0.2422	0.5068	0.6334
RIMBP3B	50.9833	-0.0494	0.3596	0.8527	0.9063
RIMBP3C	16.6358	0.0063	0.4527	0.9807	0.9877
RIMKLA	138.969	-0.6134	0.2615	0.0066	0.0162
RIMKLB	35.2567	0.5315	0.4128	0.0595	0.1137
RIMS2	1.6988	-0.0113	0.5766	0.9365	NA
RIMS3	168.662	-1.1065	0.2538	0	0
RIN1	75.8851	-0.7666	0.3377	0.0038	0.0099
RIN2	184.598	0.5366	0.2213	0.0071	0.0174
RIN3	425.658	-0.4864	0.155	0.001	0.0028
RING1	993.782	-0.2101	0.1053	0.0414	0.0828
RINL	32.2203	-0.5188	0.4247	0.0665	0.1251
RINT1	900.044	0.1958	0.1105	0.0694	0.1296
RIOK1	1016.06	0.896	0.1061	0	0
RIOK2	946.874	0.8013	0.1087	0	0
RIOK3	1907.26	-0.0477	0.0807	0.5493	0.6715
RIPK1	530.615	-0.4811	0.1391	0.0003	0.001
RIPK2	344.564	0.4257	0.1727	0.0087	0.0209
RIPK4	448.562	0.8894	0.1593	0	0
RIT1	179.26	0.5435	0.231	0.0084	0.0201
RITA1	953.48	0.0323	0.1077	0.7586	0.8405
RLF	1075.06	0.9685	0.106	0	0
RLIM	1893.11	0.913	0.0856	0	0
RLN2	11.869	-0.0098	0.4797	0.9685	0.9807
RLTPR	15.2813	-0.0401	0.4565	0.877	0.9222
RMDN1	363.323	-0.3321	0.199	0.0701	0.1306
RMDN2	25.1777	-0.3748	0.4339	0.1752	0.28
RMDN3	1187.1	-0.5313	0.1003	0	0
RMI1	696.729	0.3478	0.1267	0.0046	0.0117
RMI2	862.519	-0.2413	0.1112	0.0262	0.0554
RMND1	335.133	0.1873	0.1666	0.2344	0.3524
RMND5A	1068.61	0.7166	0.103	0	0
RMND5B	477.323	-1.2522	0.1573	0	0
RMRP	7.5578	0.1181	0.5141	0.6061	0.7201
RN7SK	24.506	0.0558	0.4238	0.835	0.8945
RN7SL1	718.315	0.6276	0.1236	0	0
RN7SL2	1115.08	0.5924	0.1037	0	0
RNA18S5	42232.5	0.2396	0.1141	0.0312	0.0646
RNA28S5	124425	0.2614	0.119	0.0239	0.051
RNA45S5	1967.43	-0.0724	0.0822	0.3719	0.503
RNA5-8S5	4.9812	0.3105	0.5958	0.1065	0.1857
RNASE1	13.073	0.2571	0.487	0.3173	0.4457
RNASE10	0.6737	-0.0524	0.6014	0.5267	NA
RNASE4	30.0448	0.3296	0.4062	0.2304	0.3481
RNASE6	0.7713	0.0349	0.5954	0.7248	NA
RNASEH1	613.647	-0.2587	0.1324	0.0429	0.0856
RNASEH1-AS1	79.2337	-0.2448	0.3168	0.3345	0.4641
RNASEH2A	2060.69	0.2202	0.0792	0.0049	0.0124
RNASEH2B	430.984	-0.2899	0.157	0.0522	0.1016
RNASEH2B-AS1	0.4464	-0.0326	0.6025	0.6595	NA
RNASEH2C	1191.01	0.0414	0.0959	0.6602	0.7648
RNASEK	2311.72	0.1947	0.0803	0.0141	0.032
RNASEK-C17orf49	29.2435	0.0196	0.5573	0.9109	0.9443
RNASEL	124.183	-0.1809	0.2521	0.4117	0.5427
RNASET2	417.27	0.0101	0.1578	0.9464	0.9669
RND1	36.3575	-0.1856	0.3786	0.4914	0.6188
RND2	0.7491	0.0658	0.6015	0.4457	NA
RND3	1526.88	0.8463	0.1062	0	0
RNF10	3353.25	0.3391	0.0645	0	0
RNF103	692.928	0.3817	0.1233	0.0014	0.004
RNF103-CHMP3	3.0416	0.0814	0.6061	0.2819	0.4073
RNF11	1871.03	0.5394	0.0822	0	0
RNF111	1018.33	0.5854	0.1054	0	0
RNF112	0.7156	-0.0188	0.5975	0.8349	NA
RNF113A	278.406	0.4998	0.1825	0.0033	0.0087
RNF114	1666.32	0.5573	0.084	0	0
RNF115	533.179	-0.0928	0.1365	0.4806	0.6086
RNF121	530.165	0.5227	0.1609	0.0006	0.0018
RNF122	64.2491	0.4205	0.3261	0.1033	0.1808
RNF123	568.222	-0.3486	0.1336	0.0068	0.0168
RNF125	54.6121	-0.3136	0.3394	0.2316	0.3494
RNF126	1370.29	0.1121	0.0965	0.2365	0.3551
RNF128	5.2781	-0.1681	0.5434	0.4205	0.5513
RNF13	545.043	-0.052	0.1352	0.6902	0.7884
RNF130	361.312	-0.1377	0.161	0.3675	0.4979
RNF135	238.081	-0.4153	0.1957	0.0216	0.0466
RNF138	1267.6	0.9748	0.1189	0	0
RNF138P1	4.2814	0.1573	0.5656	0.387	0.5188
RNF139	749.59	0.713	0.1203	0	0
RNF139-AS1	7.2439	-0.1128	0.5185	0.6162	0.7282
RNF14	675.977	0.1154	0.1246	0.3394	0.4692
RNF141	733.004	-0.3121	0.1186	0.0068	0.0167
RNF144A	277.016	-0.6345	0.2013	0.0006	0.0018
RNF144B	60.8581	0.3996	0.3302	0.1236	0.2104
RNF145	3328.99	0.4512	0.0667	0	0
RNF146	551.963	0.2978	0.1364	0.0234	0.0502
RNF149	620.941	-0.6894	0.133	0	0
RNF151	1.8293	-0.2038	0.6091	0.1184	NA
RNF152	11.051	-0.3682	0.5277	0.1443	0.2385
RNF157	2.0976	-0.1562	0.5937	0.2597	NA
RNF165	0.1827	-0.013	0.6022	0.8582	NA
RNF166	265.129	-0.6644	0.1892	0.0001	0.0005
RNF167	2044.82	0.1755	0.0772	0.0214	0.0464
RNF168	939.573	1.1424	0.114	0	0
RNF169	594.655	0.8025	0.134	0	0
RNF17	2.1722	0.1749	0.5972	0.2096	NA
RNF170	174.824	-1.0593	0.3027	0	0.0001
RNF175	1.3408	0.0219	0.5832	0.8653	NA
RNF181	683.181	0.1526	0.1265	0.213	0.3272
RNF182	2.8446	-0.1758	0.5807	0.2897	NA
RNF183	1.3003	-0.0102	0.5861	0.9335	NA
RNF185	1011.93	0.6227	0.1051	0	0
RNF186	1.0537	0.0126	0.5925	0.9048	NA
RNF187	2951.64	0.2035	0.0689	0.0029	0.0077
RNF19A	599.287	0.3675	0.1294	0.0033	0.0087
RNF19B	594.04	0.0575	0.1323	0.6524	0.7582
RNF2	546.897	0.4437	0.1422	0.0011	0.0033
RNF20	558.451	-0.1365	0.134	0.291	0.417
RNF207	102.533	-0.9459	0.3033	0.0002	0.0005
RNF208	100.087	-0.342	0.2851	0.1528	0.2502
RNF212	0.2353	-0.0177	0.6023	0.8071	NA
RNF213	1860.54	0.2024	0.0958	0.0314	0.0651
RNF214	395.894	-0.0365	0.1553	0.8051	0.8728
RNF215	117.948	-1.4542	0.3331	0	0
RNF216	1208.53	0.4857	0.0998	0	0
RNF216P1	245.085	-0.1519	0.2058	0.4205	0.5513
RNF217	247.492	1.1121	0.2159	0	0
RNF219	1016.85	1.1831	0.1072	0	0
RNF219-AS1	3.7759	0.0064	0.6003	0.9359	0.9604
RNF220	1434.54	0.1486	0.0903	0.0945	0.1685
RNF222	2.6553	0.1123	0.5754	0.4767	NA
RNF223	85.2698	-0.8422	0.3191	0.0011	0.0031
RNF224	15.3574	-0.1709	0.4827	0.4985	0.6258
RNF24	333.437	-0.1662	0.1701	0.3003	0.4274
RNF25	941.923	0.6491	0.1072	0	0
RNF26	2301.66	0.3705	0.0739	0	0
RNF31	717.701	0.3774	0.1272	0.0022	0.0059
RNF32	22.8424	-0.4191	0.4752	0.1268	0.2149
RNF34	811.146	-0.0169	0.114	0.8792	0.9234
RNF38	937.934	0.856	0.1129	0	0
RNF39	204.282	0.3221	0.2087	0.0911	0.1632
RNF4	3227.26	1.0387	0.0661	0	0
RNF40	4415.31	0.0229	0.0614	0.7067	0.8004
RNF41	1035.33	0.4711	0.1033	0	0
RNF43	2006.12	0.3599	0.0812	0	0
RNF44	1335.68	0.1468	0.105	0.1528	0.2503
RNF5	353.848	-0.1624	0.1633	0.2939	0.4201
RNF5P1	13.7588	0.0593	0.4664	0.8164	0.8805
RNF6	1831.24	0.2768	0.0884	0.0015	0.0041
RNF7	1063.12	0.3559	0.104	0.0005	0.0014
RNF8	667.99	0.5701	0.1286	0	0
RNFT1	198.049	-1.0284	0.248	0	0
RNFT2	118.084	-0.5623	0.2891	0.0199	0.0435
RNGTT	963.182	0.6571	0.1086	0	0
RNH1	4308.55	0.0038	0.0672	0.9542	0.9722
RNMT	864.32	-0.005	0.1127	0.9634	0.9778
RNMTL1	638.801	0.327	0.1324	0.0105	0.0246
RNPC3	42.7079	-0.8316	0.4326	0.005	0.0127
RNPEP	3174.51	0.1445	0.0656	0.0264	0.0558
RNPEPL1	1674.37	-0.1625	0.0885	0.0623	0.1183
RNPS1	5329.26	0.6598	0.0566	0	0
RNR1	3134.15	0.4877	0.2565	0.0287	0.0601
RNR2	16319.1	0.5294	0.2524	0.0162	0.0362
RNU6-1	0.5003	0.0391	0.6028	0.5968	NA
RNU6ATAC	0.2469	0.0242	0.6025	0.7392	NA
ROBO1	1.2131	0.0284	0.5879	0.8105	NA
ROBO3	17.5111	-0.3195	0.467	0.2341	0.3522
ROBO4	3.8913	0.0206	0.6005	0.7977	0.8679
ROCK1	3597.99	-0.0091	0.0627	0.8834	0.9263
ROCK1P1	22.8868	-0.1117	0.4255	0.6772	0.7781
ROCK2	7033.26	0.5507	0.0513	0	0
ROGDI	176.485	-0.3805	0.2259	0.0608	0.1159
ROM1	9.6536	-0.0351	0.4943	0.8835	0.9263
ROMO1	638.618	0.1317	0.1308	0.2974	0.4239
ROPN1L	1.7657	0.0739	0.5805	0.6004	NA
ROPN1L-AS1	0.7535	-0.0154	0.597	0.8675	NA
ROR1	622.524	0.6797	0.1323	0	0
ROR2	1.5419	-0.0093	0.5827	0.9428	NA
RORA	4619.65	1.0233	0.0599	0	0
RORC	0.1975	-0.0143	0.6022	0.8434	NA
ROS1	3.2378	-0.1528	0.5743	0.3661	0.4969
RP1-149A16.3	13.3872	0.6767	0.5955	0.0168	0.0373
RP1-1J6.2	0.9582	0.0486	0.5958	0.628	NA
RP1-224A6.3	0.226	-0.0174	0.6023	0.8108	NA
RP1-234P15.4	0.9302	-0.0936	0.5997	0.3573	NA
RP1-257A7.4	0.9865	-0.0421	0.5925	0.6979	NA
RP1-272J12.1	0.6819	-0.0636	0.6	0.4831	NA
RP1-278O22.1	0.5482	0.0516	0.6013	0.534	NA
RP1-69M21.2	0.6913	-0.017	0.5978	0.8491	NA
RP1-93I3.1	7.3229	-0.2099	0.5335	0.3485	0.4786
RP11-106M7.1	0.2232	-0.0171	0.6023	0.8132	NA
RP11-1072A3.2	3.6344	-0.0795	0.5613	0.6482	0.7548
RP11-1078H9.5	0.2446	0.024	0.6024	0.741	NA
RP11-1094H24.4	1.1415	-0.1212	0.6005	0.2723	NA
RP11-10A14.5	3.3791	0.1011	0.5581	0.5774	0.6962
RP11-10L7.1	1.6555	-0.0982	0.5935	0.4099	NA
RP11-10N16.2	0.2232	-0.0171	0.6023	0.8132	NA
RP11-112L6.4	3.6949	-0.4061	0.6628	0.0153	0.0344
RP11-119F19.2	18.5917	-0.1438	0.4459	0.5872	0.7053
RP11-122M14.1	4.3833	-0.2154	0.5752	0.2429	0.362
RP11-127L20.3	0.3039	0.0264	0.6025	0.7166	NA
RP11-132A1.4	98.7278	0.2634	0.281	0.2664	0.3896
RP11-133O22.6	2.6601	0.2198	0.6031	0.1385	NA
RP11-13A1.1	0.7032	-0.0207	0.5957	0.83	NA
RP11-141O11.2	0.1822	-0.0105	0.6019	0.886	NA
RP11-143J12.2	2.1694	-0.0612	0.5719	0.693	NA
RP11-14N7.2	5.4575	0.0461	0.5559	0.7965	0.867
RP11-150O12.6	6.7356	-0.0811	0.5217	0.7122	0.8044
RP11-158M2.5	0.2254	-0.0173	0.6023	0.8113	NA
RP11-15A1.3	0.2357	-0.0178	0.6023	0.8067	NA
RP11-15A1.7	1.6228	-0.2063	0.6132	0.0961	NA
RP11-15I11.3	1.4399	0.0043	0.5873	0.9714	NA
RP11-160O5.1	75.1133	-0.1992	0.3039	0.4221	0.5526
RP11-161H23.9	0.2355	-0.0177	0.6023	0.8069	NA
RP11-162J8.2	0.6081	0.0494	0.6021	0.5335	NA
RP11-163N6.2	4.4576	-0.3385	0.6262	0.0495	0.0969
RP11-165P7.1	0.3041	0.0264	0.6025	0.7165	NA
RP11-166O4.5	1.6158	-0.1128	0.5915	0.3784	NA
RP11-167H9.6	2.3857	0.1421	0.586	0.3361	NA
RP11-168E14.1	0.6823	-0.0637	0.6	0.4829	NA
RP11-170N11.1	1.7094	0.0341	0.5809	0.8007	NA
RP11-173B14.5	1.9751	0.0946	0.5847	0.4902	NA
RP11-178C3.2	5.0516	0.1525	0.5481	0.4488	0.5777
RP11-18H21.1	1.1406	-0.1211	0.6005	0.2727	NA
RP11-193H5.1	0.6083	0.0494	0.6021	0.5333	NA
RP11-203B9.4	0.4813	0.003	0.6009	0.9687	NA
RP11-205M3.3	0.2232	-0.0171	0.6023	0.8132	NA
RP11-219B17.1	109.884	2.7271	0.3702	0	0
RP11-21L23.3	0.2232	-0.0171	0.6023	0.8132	NA
RP11-224O19.2	0.4464	-0.0326	0.6025	0.6595	NA
RP11-227H15.4	0.9127	0.0823	0.6013	0.3749	NA
RP11-230B22.1	0.2452	0.0241	0.6025	0.7405	NA
RP11-231I16.1	2.0642	-0.0236	0.5759	0.8701	NA
RP11-234B24.2	14.8526	-0.4165	0.4996	0.1211	0.2071
RP11-234K24.3	0.7936	0.0835	0.6004	0.384	NA
RP11-242D8.1	15.2344	-0.0337	0.457	0.8965	0.9344
RP11-245M24.1	8.7613	-0.1372	0.5322	0.5238	0.6497
RP11-260E18.1	2.9514	0.0214	0.5583	0.902	0.9376
RP11-261C10.3	9.0002	0.1193	0.5031	0.615	0.7276
RP11-266L9.2	2.2686	0.1087	0.5871	0.4239	NA
RP11-26J3.1	1.193	0.0285	0.5882	0.8093	NA
RP11-276H19.1	0.8941	-0.0752	0.6007	0.4151	NA
RP11-277P12.20	16.0356	0.0041	0.4531	0.9874	0.9918
RP11-279F6.1	0.9705	0.0482	0.5956	0.6319	NA
RP11-27K13.3	4.3488	-0.2949	0.6003	0.1057	0.1844
RP11-28G8.1	1.8971	0.0457	0.5799	0.7411	NA
RP11-290F20.1	3.7837	-0.258	0.5903	0.1522	0.2495
RP11-290F20.2	1.055	0.0128	0.5925	0.9031	NA
RP11-290F20.3	1.5779	0.118	0.593	0.3515	NA
RP11-293M10.5	0.4892	0.0385	0.6028	0.6027	NA
RP11-294O2.2	1.6201	-0.1139	0.5914	0.3758	NA
RP11-298I3.1	0.4892	0.0385	0.6028	0.6027	NA
RP11-299L17.3	0.2232	-0.0171	0.6023	0.8132	NA
RP11-305E17.6	2.5621	-0.0474	0.5721	0.7572	NA
RP11-307C12.11	20.9033	-0.62	0.5219	0.0309	0.0641
RP11-307E17.8	0.2238	-0.0172	0.6023	0.8127	NA
RP11-314C16.1	1.3903	-0.1508	0.6026	0.202	NA
RP11-317J10.2	1.2778	0.023	0.5898	0.8389	NA
RP11-31F15.2	1.1531	-0.1225	0.6005	0.2688	NA
RP11-320G24.1	0.5274	0.0064	0.6003	0.9356	NA
RP11-326F20.5	8.5171	-0.0883	0.511	0.7005	0.796
RP11-329J18.2	0.2246	-0.0173	0.6023	0.812	NA
RP11-333E1.1	3.7905	-0.1074	0.5553	0.5637	0.6849
RP11-342C23.4	1.1539	-0.1226	0.6005	0.2684	NA
RP11-344E13.3	0.4473	-0.0327	0.6025	0.6589	NA
RP11-345L23.1	1.2163	0.1145	0.6022	0.2665	NA
RP11-346D6.6	1.4378	-0.0866	0.5908	0.4783	NA
RP11-353N14.5	0.9359	0.0045	0.5938	0.9647	NA
RP11-356I2.4	3.443	-0.221	0.5888	0.1918	0.3011
RP11-35G9.3	9.4809	-0.24	0.5159	0.3182	0.4466
RP11-362F19.1	0.912	0.0823	0.6013	0.3752	NA
RP11-365O16.6	0.4687	0.0035	0.6011	0.9635	NA
RP11-367J11.2	1004.14	0.6253	0.1109	0	0
RP11-367N14.2	1.0309	0.0613	0.5933	0.5766	NA
RP11-374P20.4	6.5192	0.0593	0.5335	0.7745	0.8522
RP11-379B18.5	0.9363	0.0045	0.5938	0.9648	NA
RP11-379F4.4	1.1419	-0.1213	0.6005	0.2721	NA
RP11-383C5.3	0.5395	0.0059	0.6001	0.9414	NA
RP11-384K6.6	239.75	0.8308	0.2308	0.0001	0.0002
RP11-386I8.6	0.4706	-0.0337	0.6025	0.6489	NA
RP11-389K14.3	63.3939	-0.7384	0.3532	0.0064	0.016
RP11-392P7.6	12.3625	-0.2175	0.4852	0.393	0.5247
RP11-395P17.3	81.8971	-0.6563	0.3247	0.0112	0.0261
RP11-402G3.3	0.2232	-0.0171	0.6023	0.8132	NA
RP11-418J17.1	12.3526	-0.3164	0.5021	0.2176	0.3332
RP11-41O4.2	0.6082	0.0494	0.6021	0.5335	NA
RP11-420A23.1	1.4582	-0.0905	0.5904	0.4655	NA
RP11-423H2.3	1.1798	0.0255	0.591	0.8173	NA
RP11-426A6.5	16.5302	0.4823	0.5279	0.0728	0.135
RP11-426L16.8	22.1664	-0.0702	0.4266	0.7929	0.8653
RP11-430B1.2	1.5905	-0.1742	0.6051	0.1594	NA
RP11-434C1.1	0.4896	0.0385	0.6028	0.6025	NA
RP11-436I24.1	0.2446	0.024	0.6024	0.741	NA
RP11-436K8.1	0.2356	-0.0178	0.6023	0.8067	NA
RP11-439L18.3	0.4464	-0.0326	0.6025	0.6595	NA
RP11-445H22.3	0.3041	0.0264	0.6025	0.7165	NA
RP11-450K4.1	0.6082	0.0494	0.6021	0.5335	NA
RP11-452H21.4	1.62	-0.1139	0.5914	0.3758	NA
RP11-454P21.1	1.7885	0.088	0.5838	0.5216	NA
RP11-461F11.1	0.9121	0.0823	0.6013	0.3752	NA
RP11-465B22.5	2.6503	-0.0542	0.5643	0.7455	NA
RP11-466F5.8	3.3374	0.0049	0.5569	0.9779	0.9858
RP11-473M20.14	22.669	-1.1843	0.6638	0.0006	0.0019
RP11-473M20.5	19.2735	0.4402	0.4818	0.1096	0.1905
RP11-473M20.7	9.8098	-0.1005	0.4949	0.6773	0.7782
RP11-474D1.3	0.7246	0.0253	0.5977	0.7806	NA
RP11-475I24.8	1.2616	0.0868	0.5929	0.4589	NA
RP11-475N22.4	213.766	-1.5518	0.2412	0	0
RP11-47I22.2	1.9013	-0.0719	0.5863	0.5766	NA
RP11-480I12.7	15.119	-0.1097	0.4604	0.6721	0.7745
RP11-486A14.2	0.716	0.0257	0.5978	0.7761	NA
RP11-486O12.2	3.1471	0.0794	0.5631	0.6434	0.7507
RP11-494M8.4	0.843	0.0349	0.5966	0.7149	NA
RP11-508N12.2	1.5292	0.1738	0.6064	0.1506	NA
RP11-509J21.1	0.538	0.0066	0.6002	0.9349	NA
RP11-513O17.2-2	0.7059	-0.0555	0.6012	0.5101	NA
RP11-521B24.3	45.7042	-0.1376	0.3582	0.6049	0.7193
RP11-536C5.7	8.1377	0.459	0.6042	0.0481	0.0945
RP11-536I6.1	0.2232	-0.0171	0.6023	0.8132	NA
RP11-538P18.2	20.8631	-0.2637	0.442	0.3295	0.4587
RP11-539L10.2	1.8909	-0.071	0.583	0.6006	NA
RP11-53O19.1	3.9485	-0.0601	0.5472	0.7532	0.8368
RP11-540A21.2	22.6028	-0.0946	0.4289	0.7235	0.8138
RP11-545I5.3	6.5709	0.0369	0.5398	0.8529	0.9063
RP11-563J2.2	0.2353	-0.0177	0.6023	0.8071	NA
RP11-579D7.4	3.2203	-0.0478	0.564	0.7743	0.8522
RP11-57H12.3	0.7996	-0.0512	0.5983	0.5825	NA
RP11-584P21.2	3.2905	-0.2166	0.5846	0.2116	0.3254
RP11-58E21.3	0.54	0.0057	0.6001	0.9431	NA
RP11-593F23.1	0.2356	-0.0178	0.6023	0.8068	NA
RP11-60I3.5	6.1284	0.1675	0.5323	0.4441	0.5733
RP11-611D20.2	6.1719	-0.3307	0.5856	0.1115	0.1933
RP11-61I13.3	0.6972	-0.0655	0.6	0.4735	NA
RP11-620J15.3	6.7209	-0.1268	0.5281	0.5604	0.6818
RP11-637A17.2	0.2453	0.0241	0.6025	0.7404	NA
RP11-638F5.1	0.2355	-0.0177	0.6023	0.8069	NA
RP11-65D17.1	0.4892	0.0385	0.6028	0.6027	NA
RP11-65J3.1	3.2301	0.0787	0.5602	0.6539	0.7595
RP11-677M14.7	0.2237	-0.0172	0.6023	0.8128	NA
RP11-682N22.1	6.4425	0.0016	0.5184	0.9943	0.9964
RP11-685M7.3	4.3345	-0.0212	0.5461	0.9114	0.9445
RP11-692N5.1	0.6645	-0.0068	0.5981	0.9379	NA
RP11-695J4.2	0.4799	0.003	0.601	0.9688	NA
RP11-696N14.1	0.9174	-0.0934	0.5996	0.3592	NA
RP11-710F7.3	0.3041	0.0264	0.6025	0.7165	NA
RP11-713M15.1	1.3008	-0.01	0.5861	0.9348	NA
RP11-713P17.3	0.3041	0.0264	0.6025	0.7165	NA
RP11-723O4.2	3.004	-0.333	0.6386	0.0318	0.0658
RP11-736K20.6	1.3675	-0.1484	0.6024	0.207	NA
RP11-752G15.6	19.965	0.0624	0.4328	0.8147	0.8795
RP11-75N4.2	0.49	0.0385	0.6028	0.6023	NA
RP11-760N9.1	0.3041	0.0264	0.6025	0.7165	NA
RP11-761I4.3	2.7081	-0.0515	0.5626	0.7607	NA
RP11-76N22.2	0.4799	0.0031	0.601	0.9683	NA
RP11-789C17.3	0.2446	0.024	0.6024	0.741	NA
RP11-793H13.3	133.264	0.2446	0.272	0.2921	0.4181
RP11-7F17.5	0.2236	-0.0172	0.6023	0.8129	NA
RP11-806H10.4	1.0441	-0.061	0.5931	0.58	NA
RP11-80G7.1	1.6219	0.1228	0.5933	0.3354	NA
RP11-81H3.2	0.2261	-0.0174	0.6023	0.8108	NA
RP11-829H16.3	0.9268	-0.0441	0.5933	0.6792	NA
RP11-82L2.1	0.7507	-0.0148	0.597	0.8722	NA
RP11-838N2.4	0.9608	0.0331	0.5923	0.7586	NA
RP11-840I19.3	1.9365	0.1504	0.5949	0.2622	NA
RP11-844P9.2	1.8556	-0.1359	0.5923	0.3102	NA
RP11-84C10.4	15.393	0.6865	0.5734	0.0173	0.0385
RP11-855O10.2	0.6696	-0.052	0.6014	0.5294	NA
RP11-85B7.2	0.4706	-0.0337	0.6025	0.6489	NA
RP11-85F14.5	26.4822	-1.5636	0.7323	0.0001	0.0002
RP11-864J10.4	5.9927	0.4454	0.6662	0.0157	0.0351
RP11-875O11.2	4.7319	-0.2358	0.5666	0.2363	0.3549
RP11-890B15.2	13.9793	-0.5382	0.5365	0.0498	0.0975
RP11-92G12.3	0.2459	0.0241	0.6025	0.74	NA
RP11-93B14.5	3.4779	0.046	0.5648	0.7808	0.8561
RP11-95P2.1	13.984	-0.7918	0.649	0.0069	0.017
RP11-96H19.1	7.8344	-0.0273	0.5106	0.9046	0.9393
RP11-973H7.4	0.2255	-0.0173	0.6023	0.8112	NA
RP11-983P16.4	33.6446	-0.1356	0.3962	0.616	0.7282
RP11-98I9.4	9.2503	-0.3418	0.5445	0.1528	0.2502
RP11-996F15.2	1.7691	-0.008	0.5752	0.9563	NA
RP13-228J13.1	0.7514	-0.015	0.597	0.8707	NA
RP1L1	7.6462	0.4147	0.5789	0.0775	0.1425
RP2	718.686	0.0737	0.1293	0.5557	0.6775
RP3-322G13.5	1.046	0.1157	0.6013	0.2754	NA
RP3-323P13.2	4.9795	-0.069	0.5506	0.713	0.805
RP3-325F22.3	0.3041	0.0264	0.6025	0.7165	NA
RP3-395M20.9	0.5394	0.0059	0.6001	0.9419	NA
RP3-400B16.1	1.2102	-0.0646	0.5912	0.5775	NA
RP3-400N23.6	0.2353	-0.0177	0.6023	0.8071	NA
RP3-473B4.3	1.5903	0.0187	0.5824	0.8862	NA
RP3-476K8.3	2.8824	0.0166	0.5624	0.921	0.9508
RP4-533D7.5	1.1534	-0.1231	0.6006	0.2667	NA
RP4-553F4.6	11.3708	0.0107	0.4976	0.9641	0.9781
RP4-591N18.2	0.4799	0.003	0.601	0.9688	NA
RP4-639F20.1	2.2483	-0.0063	0.5675	0.9682	NA
RP4-669L17.10	6.1221	-0.094	0.6076	0.2159	0.3309
RP4-669L17.10-2	123.773	0.0076	0.282	0.9744	0.9843
RP4-694A7.4	7.5702	-0.0165	0.5104	0.942	0.9649
RP4-724E16.2	9.4362	0.4689	0.57	0.0623	0.1181
RP4-738P15.1	0.2237	-0.0172	0.6023	0.8128	NA
RP4-756H11.3	6.5689	-0.0612	0.5255	0.7761	0.8531
RP4-760C5.5	0.4464	-0.0326	0.6025	0.6595	NA
RP4-782L23.1	0.2232	-0.0171	0.6023	0.8132	NA
RP4-794H19.4	0.2491	0.0243	0.6025	0.7376	NA
RP5-1021I20.1	5.7535	-0.0952	0.5331	0.6503	0.7565
RP5-1024G6.5	7.305	-0.426	0.5951	0.0621	0.118
RP5-1033H22.2	2.0894	-0.1042	0.5818	0.4725	NA
RP5-1050D4.5	0.54	0.0057	0.6001	0.9431	NA
RP5-1057J7.6	11.2288	0.1041	0.4854	0.6741	0.7759
RP5-1070A16.1	0.7247	0.0253	0.5977	0.7805	NA
RP5-1071N3.1	1.0104	-0.0379	0.5946	0.7101	NA
RP5-1073O3.7	0.4612	-0.036	0.6017	0.6433	NA
RP5-1074L1.1	1.1532	-0.1225	0.6005	0.2688	NA
RP5-1103G7.4	11.3212	-0.6001	0.5947	0.0258	0.0547
RP5-1120P11.1	1.2882	-0.0096	0.5862	0.9368	NA
RP5-1125A11.1	14.7535	-0.1413	0.4711	0.5812	0.6998
RP5-1139I1.1	0.7031	-0.0207	0.5957	0.8301	NA
RP5-1142A6.2	15.9618	1.1689	0.7684	0.0007	0.002
RP5-1159O4.2	21.0005	0.0201	0.4287	0.94	0.9633
RP5-1180C10.2	16.9599	-0.6683	0.5637	0.0201	0.0439
RP5-858B6.3	0.4605	-0.0368	0.6018	0.6355	NA
RP5-886K2.3	3.1226	-0.1421	0.5709	0.407	0.5385
RP5-914P20.5	5.3405	0.1808	0.5457	0.3857	0.5174
RP5-977B1.7	0.7719	0.035	0.5954	0.7242	NA
RP6-109B7.3	86.7123	0.2125	0.2897	0.3788	0.5103
RP6-206I17.2	6.6977	-0.1235	0.5238	0.577	0.6958
RP9	187.048	0.3011	0.236	0.1515	0.2485
RP9P	140.754	0.3219	0.2471	0.1382	0.2305
RPA1	3313.04	-0.035	0.065	0.5879	0.7057
RPA2	1238.46	0.1837	0.096	0.0513	0.1
RPA3	480.791	0.1511	0.1489	0.2889	0.415
RPA3-AS1	208.041	0.1933	0.2036	0.3012	0.4284
RPA4	16.9561	0.0207	0.4516	0.9367	0.961
RPAIN	340.683	-0.6596	0.1726	0	0.0002
RPAP1	849.08	-0.7126	0.1132	0	0
RPAP2	322.603	-0.1718	0.1735	0.2924	0.4185
RPAP3	1162.38	0.3021	0.099	0.0019	0.0051
RPE	1493.91	0.058	0.0894	0.51	0.6365
RPEL1	1.2422	-0.0162	0.5841	0.8985	NA
RPF1	1035.93	0.3403	0.1044	0.0009	0.0025
RPF2	1183.93	0.274	0.1005	0.0054	0.0136
RPGR	88.9918	-0.9035	0.3203	0.0005	0.0014
RPGRIP1L	174.591	-0.7747	0.2741	0.0009	0.0026
RPH3AL	156.577	-1.4065	0.2789	0	0
RPIA	684.136	0.415	0.1273	0.0007	0.0022
RPL10	15592.1	0.1281	0.0475	0.0067	0.0166
RPL10A	7716.12	0.2975	0.0567	0	0
RPL11	10852.4	0.3208	0.0549	0	0
RPL12	19699.8	0.3862	0.0468	0	0
RPL13	23720	0.3669	0.049	0	0
RPL13A	29904.2	0.5243	0.0471	0	0
RPL13AP20	10.3474	-0.3201	0.5237	0.1949	0.3049
RPL13AP5	211.458	0.5531	0.2091	0.0037	0.0096
RPL13P5	6.966	-0.0719	0.5177	0.7469	0.832
RPL14	12294.2	0.5812	0.0525	0	0
RPL15	22985.6	0.5385	0.0495	0	0
RPL17	15132.8	0.452	0.0498	0	0
RPL17-C18orf32	202.79	0.7654	0.2144	0.0001	0.0003
RPL18	12686.2	0.4392	0.0536	0	0
RPL18A	15753	0.5258	0.0531	0	0
RPL19	17277.8	0.5231	0.049	0	0
RPL19P12	2.0243	0.0166	0.5717	0.9129	NA
RPL21	8891.92	0.5479	0.0574	0	0
RPL21P28	48.1763	0.6027	0.3858	0.0307	0.0639
RPL22	6579.31	0.6458	0.0613	0	0
RPL22L1	3160.44	0.485	0.0765	0	0
RPL23	8561.06	0.5314	0.052	0	0
RPL23A	12572.4	0.5147	0.0517	0	0
RPL23AP53	117.352	-1.3598	0.3083	0	0
RPL23AP64	18.3907	0.2591	0.4542	0.3332	0.4626
RPL23AP7	96.0727	-0.4141	0.2861	0.0841	0.1527
RPL23AP82	64.1998	-0.2143	0.338	0.4118	0.5428
RPL23P8	1.4007	-0.0922	0.5913	0.4519	NA
RPL24	11432.8	0.5215	0.0557	0	0
RPL26	10040.3	0.5762	0.0556	0	0
RPL26L1	990.842	0.5213	0.1066	0	0
RPL27	10431.6	0.4388	0.0604	0	0
RPL27A	22551.3	0.4539	0.0458	0	0
RPL28	10562.8	0.4193	0.0507	0	0
RPL29	15624.1	0.4851	0.0482	0	0
RPL3	29801.8	0.4483	0.0459	0	0
RPL30	8449.13	0.4206	0.056	0	0
RPL31	9745.88	0.3696	0.1291	0.003	0.0081
RPL31P11	0.2353	-0.0177	0.6023	0.8071	NA
RPL32	10614.7	0.5298	0.0508	0	0
RPL32P3	10.5098	-0.4257	0.5425	0.0951	0.1693
RPL34	5694.19	0.5676	0.1371	0	0.0001
RPL35	12061.6	0.5351	0.0501	0	0
RPL35A	9268.14	0.5712	0.0602	0	0
RPL36	6822.4	0.3064	0.0691	0	0
RPL36A	4741.68	0.3646	0.0613	0	0
RPL36A-HNRNPH2	25.9073	0.5482	0.5153	0.0503	0.0983
RPL36AL	2718.38	0.616	0.0766	0	0
RPL37	7066.2	0.5827	0.0542	0	0
RPL37A	11787	0.3697	0.0517	0	0
RPL38	5204.31	0.5144	0.0681	0	0
RPL39	5838.02	0.5032	0.0723	0	0
RPL4	34023.5	0.641	0.0436	0	0
RPL41	16253.9	0.4532	0.0463	0	0
RPL5	18688.4	0.5101	0.0574	0	0
RPL6	23680.2	0.5566	0.0447	0	0
RPL7	19681.2	0.5651	0.0498	0	0
RPL7A	21614.3	0.373	0.0443	0	0
RPL7L1	4706.63	0.0804	0.0585	0.1667	0.2684
RPL8	33865.7	0.4851	0.0454	0	0
RPL9	11624.6	0.6111	0.0611	0	0
RPLP0	42265.3	0.4556	0.0452	0	0
RPLP0P2	27.2753	-0.6222	0.4697	0.032	0.0662
RPLP1	20519.7	0.4406	0.058	0	0
RPLP2	15083.9	0.457	0.0493	0	0
RPN1	7341.21	0.6412	0.0543	0	0
RPN2	6457.76	0.4702	0.0545	0	0
RPP14	998.977	0.6648	0.105	0	0
RPP21	362.121	0.0918	0.1609	0.5479	0.6703
RPP25	36.6349	-0.2665	0.3824	0.3262	0.4555
RPP25L	304.775	-1.0365	0.1978	0	0
RPP30	1357.1	0.5102	0.0916	0	0
RPP38	531.956	0.8371	0.1425	0	0
RPP40	126.211	0.0602	0.2501	0.7836	0.8584
RPPH1	4.5726	-0.1215	0.551	0.5296	0.6546
RPRD1A	1677.7	0.1029	0.0932	0.261	0.3834
RPRD1B	1132.75	0.6254	0.1007	0	0
RPRD2	1893.93	0.7422	0.0863	0	0
RPRML	3.2411	-0.3566	0.646	0.025	0.0532
RPS10	12976	0.454	0.0588	0	0
RPS10-NUDT3	17.8704	0.2723	0.504	0.2775	0.4026
RPS10P7	8.7959	-0.4429	0.574	0.0695	0.1298
RPS11	13330.9	0.5133	0.0488	0	0
RPS12	13645.8	0.4559	0.0549	0	0
RPS13	7849.25	0.4965	0.0645	0	0
RPS14	14490.1	0.5019	0.0515	0	0
RPS14P3	8.6757	0.3456	0.5474	0.1467	0.2418
RPS15	14548.1	0.4428	0.0525	0	0
RPS15A	8195.34	0.5097	0.0602	0	0
RPS15AP10	3.4385	0.2581	0.5933	0.1442	0.2384
RPS16	14158.6	0.4413	0.0545	0	0
RPS17	10322.3	0.5436	0.0557	0	0
RPS18	19590.8	0.4698	0.058	0	0
RPS18P9	26.8969	-0.3187	0.4198	0.246	0.3656
RPS19	12344.1	0.2826	0.0513	0	0
RPS19BP1	1322.8	0.0034	0.0926	0.9705	0.982
RPS2	57728.3	0.3917	0.0417	0	0
RPS20	13574.5	0.5011	0.0469	0	0
RPS21	5256.37	0.1055	0.0625	0.089	0.1601
RPS23	11483.8	0.5857	0.0495	0	0
RPS24	9161.58	0.3777	0.0669	0	0
RPS25	7525.92	0.4239	0.0535	0	0
RPS26	8850.76	0.4272	0.0565	0	0
RPS26P11	4.3952	-0.0592	0.5464	0.7581	0.8401
RPS27	8241.54	0.4673	0.0624	0	0
RPS27A	20481.7	0.5715	0.053	0	0
RPS27L	380.606	0.273	0.1587	0.0702	0.1308
RPS28	6899.41	0.2522	0.0558	0	0
RPS29	3521.26	0.3944	0.0639	0	0
RPS2P32	1.2518	0.0376	0.5847	0.7675	NA
RPS3	24703.3	0.3245	0.047	0	0
RPS3A	20318	0.5748	0.0532	0	0
RPS4X	14546.7	0.496	0.0536	0	0
RPS4Y1	0.9151	-0.0371	0.5956	0.7073	NA
RPS5	13709.8	0.3961	0.0516	0	0
RPS6	22180.6	0.6452	0.0457	0	0
RPS6KA1	1986.74	-0.4079	0.0794	0	0
RPS6KA2	200.672	-1.0556	0.2257	0	0
RPS6KA3	1363.01	0.035	0.0952	0.7077	0.8011
RPS6KA4	2663.86	0.0951	0.0699	0.1693	0.2721
RPS6KA5	61.5371	-0.12	0.321	0.6378	0.746
RPS6KB1	863.406	0.5698	0.1109	0	0
RPS6KB2	840.938	0.0927	0.1119	0.3961	0.5278
RPS6KC1	293.488	-0.4324	0.1803	0.0103	0.0242
RPS6KL1	38.4039	-2.7789	0.6751	0	0
RPS7	10813.7	0.4811	0.0571	0	0
RPS8	18483.5	0.5401	0.0527	0	0
RPS9	14642.2	0.5479	0.0534	0	0
RPSA	31242.5	0.3972	0.0471	0	0
RPSAP52	0.3041	0.0264	0.6025	0.7164	NA
RPSAP58	2371.56	0.5306	0.0853	0	0
RPSAP9	98.3863	0.2708	0.2743	0.2458	0.3654
RPTN	1.7047	0.1974	0.6094	0.1192	NA
RPTOR	972.767	-0.7924	0.1082	0	0
RPUSD1	1314.03	-0.035	0.0992	0.7192	0.8101
RPUSD2	507.291	0.594	0.1432	0	0.0001
RPUSD3	183.967	-1.1223	0.2371	0	0
RPUSD4	953.502	0.2107	0.1105	0.0507	0.099
RQCD1	1640.58	-0.1685	0.0917	0.0618	0.1174
RRAD	4.6042	0.2107	0.5615	0.2882	0.4144
RRAGA	1469.11	0.585	0.09	0	0
RRAGB	119.735	-0.2746	0.2565	0.2182	0.3338
RRAGC	1228.7	0.688	0.0983	0	0
RRAGD	132.838	-0.0876	0.2451	0.685	0.7842
RRAS	360.774	0.177	0.1704	0.2706	0.3945
RRAS2	1492.07	0.5733	0.0952	0	0
RRBP1	2628.96	0.1463	0.0736	0.0445	0.0884
RREB1	2132.45	0.6836	0.0866	0	0
RRH	11.6421	0.271	0.5095	0.2742	0.3989
RRM1	8735.33	0.3569	0.0519	0	0
RRM2	12445.7	0.514	0.0488	0	0
RRM2B	645.685	-0.2033	0.1281	0.1009	0.1777
RRN3	1515.45	0.6629	0.088	0	0
RRN3P1	20.6209	-0.6629	0.5135	0.0234	0.0501
RRN3P2	0.8521	0.0903	0.6005	0.3583	NA
RRN3P3	45.7861	-0.1724	0.3572	0.5167	0.6426
RRNAD1	340.017	-0.6714	0.1715	0	0.0001
RRP1	1533.31	0.1451	0.096	0.1238	0.2106
RRP12	1850.76	0.1063	0.0856	0.2077	0.3206
RRP15	1195.99	0.9673	0.104	0	0
RRP1B	2333.31	-0.4614	0.0735	0	0
RRP36	1473	0.9348	0.0919	0	0
RRP7A	2335.33	0.0915	0.0732	0.2066	0.3192
RRP7B	197.226	-0.1454	0.2126	0.4527	0.5813
RRP8	605.763	-0.4107	0.1293	0.001	0.0029
RRP9	850.097	-0.3945	0.1169	0.0005	0.0016
RRS1	1696.98	0.8331	0.0841	0	0
RSAD1	142.207	-2.7743	0.3142	0	0
RSAD2	3.5273	-0.2707	0.6097	0.0935	0.1668
RSBN1	499.723	0.5447	0.1444	0.0001	0.0003
RSBN1L	525.945	0.7593	0.1414	0	0
RSBN1L-AS1	96.5132	-0.3471	0.2828	0.1447	0.239
RSC1A1	207.981	0.8045	0.2168	0	0.0001
RSF1	1564.33	0.788	0.0883	0	0
RSG1	57.3535	-0.4311	0.3463	0.1042	0.1823
RSL1D1	5622.39	0.6517	0.0577	0	0
RSL24D1	2293.8	0.8754	0.0893	0	0
RSPH1	10.4631	0.1629	0.4928	0.5089	0.6353
RSPH10B	5.8625	-0.1298	0.5353	0.5393	0.6625
RSPH10B2	1.7189	0.0021	0.5842	0.9867	NA
RSPH3	106.583	-0.253	0.2763	0.2805	0.406
RSPH4A	3.5465	-0.1837	0.5709	0.3111	0.439
RSPH6A	0.4473	-0.0327	0.6025	0.6589	NA
RSPH9	4.4183	0.0202	0.5459	0.9158	0.9471
RSPO2	0.3041	0.0264	0.6025	0.7165	NA
RSPO4	0.2232	-0.0171	0.6023	0.8132	NA
RSPRY1	1066.74	0.2367	0.101	0.0168	0.0374
RSRC1	557.922	0.0629	0.1373	0.6346	0.7432
RSRC2	3563.62	2.1294	0.0686	0	0
RSU1	616.425	0.1665	0.1287	0.1813	0.2877
RTBDN	6.0388	-0.0239	0.5295	0.9093	0.9433
RTCA	1002.33	-0.0426	0.1111	0.6946	0.7921
RTCB	3785.57	0.3672	0.0623	0	0
RTDR1	0.448	-0.0327	0.6025	0.6585	NA
RTEL1	563.038	-0.7273	0.1445	0	0
RTEL1-TNFRSF6B	3.7981	-0.0828	0.6062	0.2745	0.3992
RTF1	3037.13	0.7617	0.067	0	0
RTFDC1	1991.87	0.381	0.0825	0	0
RTKN	740.172	-1.7283	0.1458	0	0
RTKN2	551.892	-0.3429	0.1479	0.0153	0.0344
RTN1	0.4402	0.0034	0.6015	0.9638	NA
RTN2	66.4889	-0.3377	0.3242	0.1887	0.2969
RTN3	2277.24	0.1865	0.0771	0.0144	0.0325
RTN4	9797.58	-0.1384	0.0474	0.0033	0.0088
RTN4IP1	173.016	-0.1583	0.2218	0.4293	0.5596
RTN4R	405.496	-0.1155	0.1599	0.4469	0.5758
RTN4RL2	18.946	-0.7828	0.5612	0.0096	0.0227
RTP3	1.5256	-0.0325	0.5832	0.8025	NA
RTTN	318.741	-0.449	0.1732	0.0058	0.0145
RUFY1	507.958	0.0157	0.1398	0.9069	0.9412
RUFY2	220.05	-1.0872	0.2322	0	0
RUFY3	344.477	0.2938	0.1648	0.0595	0.1138
RUNDC1	913.708	0.5953	0.1098	0	0
RUNDC3A	11.2377	-0.2273	0.496	0.3637	0.4944
RUNDC3B	2.6726	0.0352	0.5693	0.8228	NA
RUNX1	776.914	0.1172	0.1182	0.3079	0.4354
RUNX2	2181.83	1.0478	0.0798	0	0
RUNX3	3.9352	-0.2631	0.5945	0.1374	0.2294
RUSC1	826.355	-0.4872	0.1156	0	0.0001
RUSC1-AS1	1.9353	-0.0356	0.5733	0.8124	NA
RUSC2	217.359	-0.1427	0.2017	0.4419	0.5714
RUVBL1	1863.24	0.3438	0.086	0	0.0002
RUVBL2	3293.92	0.2054	0.07	0.0031	0.0081
RWDD1	947.938	0.7061	0.1121	0	0
RWDD2A	66.5496	-0.3384	0.3186	0.1839	0.2908
RWDD2B	260.754	-0.4716	0.1883	0.007	0.0171
RWDD3	78.8225	-0.7658	0.3353	0.0037	0.0097
RWDD4	376.497	-0.6479	0.1816	0.0001	0.0004
RXFP3	0.4476	-0.0327	0.6025	0.6587	NA
RXRA	1269.42	-0.0674	0.0937	0.464	0.5924
RXRB	724.484	-0.9317	0.1235	0	0
RYBP	1377.97	0.5236	0.0922	0	0
RYK	1311.79	0.0754	0.0932	0.4109	0.542
RYR1	5.2504	-0.0268	0.5404	0.8924	0.9316
RYR2	0.5623	-0.011	0.5998	0.8931	NA
RYR3	5.7678	0.0557	0.5356	0.7852	0.8596
S100A1	3.8652	0.0174	0.5497	0.9256	0.9539
S100A10	13134.2	0.6762	0.0502	0	0
S100A11	1916.63	0.4327	0.0847	0	0
S100A13	577.073	0.5267	0.1323	0	0.0001
S100A14	1877.73	0.2648	0.0824	0.0011	0.0032
S100A16	5359.49	0.4632	0.0585	0	0
S100A2	33.0909	0.0154	0.3931	0.9545	0.9723
S100A3	47.5862	0.2193	0.3552	0.4093	0.5406
S100A4	559.071	0.4245	0.1482	0.0027	0.0073
S100A5	71.1331	0.2614	0.3133	0.3002	0.4274
S100A6	6381.77	0.4043	0.0655	0	0
S100A9	4.5157	0.1703	0.5638	0.3619	0.4924
S100B	0.2248	-0.0173	0.6023	0.8119	NA
S100P	261.363	0.4546	0.1873	0.009	0.0214
S100PBP	471.515	0.1602	0.165	0.3049	0.4323
S1PR2	113.664	-0.1084	0.2625	0.6323	0.7411
S1PR3	0.2235	-0.0172	0.6023	0.8129	NA
S1PR4	0.2455	0.0241	0.6025	0.7403	NA
S1PR5	6.1614	-0.3082	0.5672	0.1546	0.2525
SAA1	15.6848	0.0526	0.4579	0.8389	0.8971
SAA2	1.9966	-0.2172	0.611	0.1051	NA
SAAL1	605.399	0.4367	0.1309	0.0005	0.0017
SAC3D1	388.344	-0.7167	0.1658	0	0
SACM1L	1213.34	-0.3137	0.0962	0.0009	0.0026
SACS	1028.59	-0.1119	0.1309	0.3764	0.5076
SAE1	4614.63	0.4171	0.0598	0	0
SAFB	3556.75	-0.0572	0.0632	0.3617	0.4923
SAFB2	1648.45	-0.7085	0.0917	0	0
SAGE1	0.6879	-0.0646	0.6	0.4776	NA
SALL1	0.7938	0.0835	0.6004	0.3838	NA
SALL2	0.7749	-0.0167	0.5967	0.8573	NA
SALL4	4.0727	-0.1757	0.5603	0.3605	0.4913
SAMD1	715.504	0.1957	0.13	0.1194	0.2046
SAMD10	136.414	-2.4477	0.316	0	0
SAMD11	1.4069	-0.0405	0.585	0.7491	NA
SAMD12	455.361	0.7502	0.1563	0	0
SAMD12-AS1	0.6916	-0.0171	0.5978	0.8484	NA
SAMD13	1.5913	-0.1743	0.6051	0.1592	NA
SAMD14	0.3066	0.0267	0.6025	0.7144	NA
SAMD15	23.9371	-0.0791	0.4259	0.7675	0.847
SAMD3	79.3668	-0.6652	0.3187	0.0094	0.0223
SAMD4A	856.873	-0.1066	0.1178	0.3523	0.4828
SAMD4B	2523.86	-0.5943	0.0859	0	0
SAMD5	177.433	-0.5571	0.224	0.0056	0.0142
SAMD8	821.152	0.1595	0.1141	0.1514	0.2484
SAMD9	647.856	0.1672	0.1381	0.2083	0.3215
SAMD9L	12.7336	-0.5332	0.5493	0.0486	0.0954
SAMHD1	758.154	0.302	0.1173	0.0081	0.0196
SAMM50	585.813	-0.2681	0.1306	0.0337	0.0692
SAP130	702.733	0.2557	0.1266	0.037	0.0751
SAP18	2775.22	0.4445	0.0736	0	0
SAP25	46.3929	-0.8915	0.4205	0.0025	0.0068
SAP30	443.981	0.2659	0.1491	0.0621	0.1179
SAP30BP	1457.95	0.3607	0.0917	0.0001	0.0002
SAP30L	283.904	-0.6867	0.187	0.0001	0.0003
SAP30L-AS1	23.6887	-0.0297	0.4187	0.9117	0.9446
SAPCD1	1.9567	-0.0601	0.5847	0.6446	NA
SAPCD2	2477.74	-0.9566	0.0731	0	0
SAR1A	2234.01	0.0194	0.0768	0.7984	0.8685
SAR1B	1047.6	0.1177	0.1018	0.2378	0.3564
SARDH	0.919	-0.038	0.5956	0.7009	NA
SARM1	103.031	-1.0104	0.3089	0.0001	0.0002
SARNP	1225.02	0.7219	0.0997	0	0
SARS	4169.02	0.5026	0.0597	0	0
SARS2	132.992	-0.9553	0.2733	0	0.0001
SART1	2077.63	0.5548	0.0773	0	0
SART3	3664.44	0.6844	0.0649	0	0
SASH1	708.481	-0.1366	0.1204	0.2428	0.362
SASH3	2.0579	0.1365	0.5961	0.2802	NA
SASS6	277.244	-1.268	0.2062	0	0
SAT1	1969.53	0.5639	0.0825	0	0
SAT2	517.799	-0.0701	0.1445	0.6129	0.7256
SATB1	586.607	-0.3647	0.1324	0.0043	0.0111
SATB2	5355.8	0.8038	0.0557	0	0
SATB2-AS1	6.5528	-0.1	0.5242	0.648	0.7548
SAV1	1614.1	0.5895	0.0871	0	0
SAYSD1	123.644	-0.2528	0.2563	0.2567	0.3787
SBDS	2843.32	0.5125	0.073	0	0
SBDSP1	911.568	0.4458	0.1084	0	0.0001
SBF1	4081.94	-0.4934	0.0633	0	0
SBF2	747.359	-1.2529	0.1273	0	0
SBF2-AS1	35.4005	-0.2213	0.3892	0.4148	0.5458
SBK1	164.93	-1.4573	0.2625	0	0
SBK2	0.2353	-0.0177	0.6023	0.8071	NA
SBK3	9.6736	-0.0918	0.4982	0.7008	0.7962
SBNO1	2789.78	0.7159	0.0704	0	0
SBNO2	1092.71	-0.2714	0.0998	0.0056	0.014
SBSN	2.7361	-0.1451	0.5746	0.3842	NA
SBSPON	65.1062	-0.1846	0.3192	0.4681	0.5961
SC5D	1449.05	0.3102	0.0918	0.0006	0.0018
SCAF1	3487.53	-0.4087	0.0689	0	0
SCAF11	1994.47	-0.4759	0.0797	0	0
SCAF4	1856.27	0.6927	0.0812	0	0
SCAF8	2228.21	1.3029	0.0774	0	0
SCAI	263.447	0.5137	0.214	0.0082	0.0197
SCAMP1	596.447	0.4496	0.1316	0.0004	0.0012
SCAMP2	1782.65	0.1322	0.0851	0.1151	0.1983
SCAMP3	1268.55	-0.0278	0.0953	0.7661	0.8461
SCAMP4	1421.44	-0.2367	0.091	0.0082	0.0198
SCAMP5	20.2205	-0.5397	0.4873	0.0566	0.1089
SCAND1	962.028	0.0602	0.1141	0.5881	0.7058
SCAND2P	137.438	-0.1123	0.2511	0.6095	0.7228
SCAND3	0.2449	0.024	0.6025	0.7408	NA
SCAP	1382.24	-0.2471	0.0938	0.0073	0.0178
SCAPER	137.856	-0.5328	0.2492	0.0146	0.033
SCARA3	1489.33	-0.738	0.0924	0	0
SCARA5	1.4424	-0.0328	0.5853	0.7936	NA
SCARB1	849.212	0.1039	0.1202	0.3738	0.505
SCARB2	3738.4	0.1341	0.0695	0.0513	0.1001
SCARF1	2.9584	-0.1001	0.5709	0.5385	0.6619
SCARF2	6.9028	-0.2016	0.5324	0.3671	0.4977
SCARNA10	1.3576	0.1571	0.6043	0.1806	NA
SCARNA12	9.3093	0.4488	0.5668	0.0712	0.1323
SCARNA17	1.0655	0.0648	0.5933	0.5585	NA
SCARNA2	2.4925	0.1451	0.5852	0.3332	NA
SCARNA6	0.303	0.0264	0.6025	0.7174	NA
SCARNA9	0.2419	-0.0184	0.6023	0.7999	NA
SCARNA9L	0.6066	0.0492	0.6021	0.5345	NA
SCART1	2.6987	-0.0982	0.5685	0.5545	NA
SCCPDH	1319.93	0.1756	0.0983	0.0687	0.1285
SCD	3771	0.1608	0.0669	0.0153	0.0343
SCD5	788.905	-0.061	0.1166	0.5909	0.7081
SCEL	65.0566	-0.1994	0.3447	0.4483	0.5772
SCFD1	569.303	0.1021	0.1334	0.428	0.5585
SCFD2	256.315	0.0899	0.1862	0.6044	0.7189
SCG2	4.0769	-0.0078	0.5454	0.9676	0.9802
SCG3	0.4898	0.0385	0.6028	0.6024	NA
SCG5	50.3646	0.1932	0.3497	0.4647	0.5928
SCHIP1	37.7732	0.1713	0.4357	0.5228	0.6486
SCIMP	1.763	0.0366	0.5759	0.8012	NA
SCIN	111.337	-0.4144	0.2707	0.0732	0.1357
SCLT1	255.777	-0.452	0.2019	0.0147	0.0332
SCLY	386.987	-0.4118	0.1604	0.0068	0.0167
SCMH1	337.168	-1.0885	0.1775	0	0
SCML1	401.208	-0.7261	0.1628	0	0
SCML2	115.078	-0.2542	0.2602	0.259	0.3814
SCN11A	1.4846	0.0584	0.5856	0.6483	NA
SCN2B	0.2354	-0.0177	0.6023	0.807	NA
SCN4A	1.0616	0.0647	0.5933	0.5589	NA
SCN4B	1.5088	0.0676	0.583	0.6169	NA
SCN5A	47.2188	0.238	0.3517	0.3694	0.5001
SCN8A	76.8304	-0.2231	0.3123	0.3754	0.5068
SCN9A	0.2448	0.024	0.6025	0.7408	NA
SCNM1	405.524	0.1254	0.1536	0.392	0.524
SCNN1A	1070.4	-0.927	0.1095	0	0
SCNN1B	0.4585	-0.0365	0.6018	0.6382	NA
SCNN1D	15.8546	-0.0941	0.4574	0.7173	0.8085
SCO1	920.385	0.3488	0.1135	0.0016	0.0045
SCO2	274.779	-0.0634	0.181	0.7083	0.8013
SCOC	918.593	0.0177	0.1118	0.8712	0.9182
SCP2	1490.26	0.4794	0.0958	0	0
SCPEP1	238.285	0.1724	0.1993	0.3479	0.4779
SCRIB	4228.95	-0.3254	0.0603	0	0
SCRN1	3747.71	-0.04	0.0652	0.5357	0.6594
SCRN2	156.376	-0.56	0.2353	0.0074	0.018
SCRN3	301.656	-0.5426	0.1847	0.0016	0.0044
SCRT1	1.0167	0.0616	0.5935	0.573	NA
SCT	1.5124	-0.1065	0.592	0.3943	NA
SCUBE1	0.2353	-0.0177	0.6023	0.8071	NA
SCUBE2	6.8788	-0.1958	0.531	0.3817	0.5133
SCUBE3	1.6146	0.0621	0.5839	0.6385	NA
SCXB	133.378	-0.2056	0.2503	0.3483	0.4784
SCYL1	1649	-0.4238	0.0891	0	0
SCYL2	2103.53	0.3448	0.0771	0	0
SCYL3	146.492	-0.5866	0.2625	0.0096	0.0227
SDAD1	1094.49	-0.1389	0.1051	0.1767	0.2819
SDC1	2506.82	-0.1356	0.0751	0.0679	0.1272
SDC2	1.5184	-0.1002	0.591	0.4241	NA
SDC3	444.663	-1.1266	0.157	0	0
SDC4	3442.28	0.5046	0.0638	0	0
SDCBP	6478.72	0.4742	0.0621	0	0
SDCBP2	120.685	-0.4026	0.2574	0.0717	0.1331
SDCBP2-AS1	19.5067	0.1588	0.4421	0.5511	0.6731
SDCCAG3	1055.5	-0.5142	0.1049	0	0
SDCCAG8	195.06	-1.2255	0.2393	0	0
SDE2	1294.84	0.8352	0.1084	0	0
SDF2	471.756	-0.0427	0.1507	0.7668	0.8464
SDF2L1	755.269	0.0378	0.1243	0.754	0.8372
SDF4	3690.52	0.455	0.0627	0	0
SDHA	2964.63	-0.1461	0.0686	0.0317	0.0656
SDHAF1	263.897	0.2485	0.1936	0.1656	0.2669
SDHAF2	622.441	-0.1524	0.138	0.2513	0.3721
SDHAP1	135.114	-0.2145	0.2446	0.3198	0.4485
SDHAP2	133.412	0.6122	0.2529	0.0055	0.0138
SDHAP3	13.2313	-0.3896	0.5078	0.1386	0.2311
SDHB	1680.21	0.3118	0.0856	0.0002	0.0007
SDHC	2020.13	0.5091	0.0801	0	0
SDHD	1483.88	0.1384	0.0928	0.1292	0.2182
SDK1	0.2321	0.0231	0.6024	0.7506	NA
SDK2	0.4586	-0.0365	0.6018	0.638	NA
SDPR	1.2014	0.0706	0.5948	0.5136	NA
SDR16C5	104.894	-0.1477	0.2759	0.5283	0.6534
SDR39U1	356.122	-0.3778	0.1632	0.0144	0.0327
SDR42E1	5.0367	-0.2023	0.5639	0.2969	0.4236
SDS	0.2446	0.024	0.6024	0.741	NA
SDSL	128.275	0.0398	0.2495	0.8556	0.9083
SEC11A	2230.36	0.2085	0.078	0.0068	0.0168
SEC11C	728.637	0.2088	0.1231	0.0805	0.147
SEC13	2821.32	0.0435	0.0706	0.534	0.6579
SEC14L1	1547.95	0.157	0.0875	0.0684	0.128
SEC14L1P1	65.6021	1.5807	0.448	0	0
SEC14L2	81.1771	-0.6483	0.3265	0.0125	0.0287
SEC14L5	1.1566	0.1278	0.6019	0.2433	NA
SEC16A	4418.06	0.0106	0.0718	0.8819	0.9252
SEC16B	2.6614	-0.0386	0.5706	0.8034	NA
SEC1P	0.6696	-0.052	0.6014	0.5294	NA
SEC22A	238.846	-0.1588	0.1923	0.3733	0.5046
SEC22B	1491.67	-0.3807	0.0877	0	0
SEC22C	910.925	-0.14	0.112	0.2	0.3112
SEC23A	1527.05	0.1428	0.0881	0.0999	0.1763
SEC23B	2570.07	-0.1378	0.0708	0.0492	0.0965
SEC23IP	1849.03	0.03	0.0802	0.7046	0.7987
SEC24A	1805.71	0.8233	0.0899	0	0
SEC24B	1790.32	1.0892	0.0847	0	0
SEC24B-AS1	4.3841	-0.0182	0.5417	0.9261	0.9541
SEC24C	2676.65	-0.4012	0.0701	0	0
SEC24D	785.571	-0.0002	0.1206	0.9987	0.9992
SEC31A	221.232	0.4776	0.2139	0.0139	0.0316
SEC31B	31.8656	-0.4347	0.4133	0.1187	0.2037
SEC61A1	8796.82	0.1505	0.0486	0.0018	0.0051
SEC61A2	210.48	0.0653	0.2077	0.7313	0.8201
SEC61B	1715.85	0.5832	0.0911	0	0
SEC61G	1909.42	0.4242	0.0876	0	0
SEC62	2111.8	0.7049	0.0983	0	0
SEC63	2805.39	0.4547	0.0697	0	0
SECISBP2	418.909	-1.4606	0.1702	0	0
SECISBP2L	745.402	0.5743	0.1229	0	0
SECTM1	162.104	-0.2438	0.2287	0.2344	0.3524
SEH1L	1670.98	-0.5111	0.0872	0	0
SEL1L	1075.79	0.2363	0.1108	0.0287	0.0602
SEL1L3	2368.05	0.1523	0.0751	0.0403	0.081
SELENBP1	606.178	-0.0527	0.1293	0.6738	0.7758
SELK	739.161	0.4892	0.1216	0	0.0001
SELL	21.9814	0.1938	0.4301	0.4723	0.6003
SELM	49.8371	-0.0764	0.3427	0.7704	0.8495
SELO	417.438	0.0021	0.1565	0.9889	0.9925
SELPLG	35.4365	0.4517	0.4008	0.1042	0.1823
SELT	2310.81	0.3525	0.0786	0	0
SEMA3A	380.191	0.0502	0.162	0.7442	0.83
SEMA3B	507.328	-0.5256	0.1408	0.0001	0.0003
SEMA3B-AS1	0.4706	-0.0337	0.6025	0.6489	NA
SEMA3C	204.147	-0.0816	0.2088	0.669	0.7722
SEMA3E	0.9124	-0.0426	0.5934	0.6882	NA
SEMA3F	185.821	-0.5649	0.2241	0.005	0.0127
SEMA3G	34.2473	-0.0862	0.388	0.7491	0.8339
SEMA4A	59.4835	-0.4154	0.3446	0.1165	0.2003
SEMA4B	683.037	-0.2503	0.1235	0.0367	0.0745
SEMA4C	493.046	0.1222	0.1417	0.3693	0.5001
SEMA4D	725.593	-0.0183	0.1203	0.8758	0.9218
SEMA4F	427.586	-0.0856	0.1541	0.5604	0.6818
SEMA4G	9.2422	-0.105	0.5095	0.6504	0.7565
SEMA5A	473.224	-0.1656	0.1579	0.2703	0.3943
SEMA6A	27.6606	-0.4459	0.4289	0.111	0.1925
SEMA6B	73.3711	-0.451	0.3212	0.0784	0.1438
SEMA6C	15.0239	-0.9623	0.7063	0.0023	0.0062
SEMA7A	73.2851	-0.4465	0.3154	0.0785	0.144
SENP1	497.447	0.4315	0.1504	0.0026	0.0071
SENP2	1228.61	-0.0623	0.0946	0.5028	0.6297
SENP3	1517.84	-1.072	0.0898	0	0
SENP3-EIF4A1	31.0232	-0.2521	0.4245	0.3542	0.4847
SENP5	525.814	-0.7022	0.142	0	0
SENP6	1612.61	0.4694	0.0848	0	0
SENP7	181.663	0.1189	0.2317	0.566	0.687
SENP8	57.2802	-0.253	0.3361	0.3318	0.461
2025-09-15	2379.59	0.3724	0.0795	0	0
SEPHS1	1944	0.2211	0.079	0.0046	0.0118
SEPHS2	2023.93	0.241	0.0841	0.0037	0.0096
SEPN1	1268.12	0.0362	0.0974	0.7051	0.799
SEPP1	118.281	0.1703	0.2548	0.4429	0.5721
SEPSECS	119.899	-0.8345	0.2748	0.0004	0.0011
SEPSECS-AS1	1.7296	-0.0429	0.5858	0.7322	NA
2025-09-01	30.8405	-0.2004	0.3977	0.4605	0.5892
2025-09-10	2461.16	-0.123	0.0748	0.0965	0.1714
2025-09-11	6187.58	0.2103	0.0562	0.0002	0.0005
2025-09-02	8663.46	0.1705	0.0542	0.0016	0.0044
2025-09-03	255.964	-0.3867	0.1979	0.034	0.0697
2025-09-04	7.3376	-0.5413	0.6631	0.0163	0.0365
2025-09-05	52.0315	-0.081	0.35	0.7588	0.8407
SEPT5-GP1BB	31.815	-0.4275	0.4443	0.125	0.2123
2025-09-06	235.031	-0.1537	0.1973	0.3988	0.5304
2025-09-07	3943.74	0.485	0.0732	0	0
SEPT7P2	36.9742	0.2321	0.3918	0.393	0.5247
2025-09-08	1291.65	-0.4404	0.1011	0	0
2025-09-09	9760.16	0.1829	0.0475	0.0001	0.0004
SEPW1	602.4	-0.0068	0.1348	0.9584	0.9744
SERAC1	244.157	-0.588	0.1977	0.0012	0.0035
SERBP1	13585.1	0.5951	0.0514	0	0
SERF1A	39.3428	-0.1349	0.5864	0.3517	0.4822
SERF1B	164.14	0.3235	0.2287	0.1144	0.1974
SERF2	5848.81	0.4482	0.0558	0	0
SERF2-C15ORF63	1.9164	0.0853	0.5871	0.5117	NA
SERGEF	110.503	-0.0903	0.2629	0.6907	0.7888
SERHL	3.8424	0.0563	0.5553	0.7548	0.8379
SERHL2	12.8584	-0.144	0.4777	0.5697	0.6901
SERINC1	4382.62	0.6408	0.0683	0	0
SERINC2	4958.12	0.1083	0.0591	0.0649	0.1225
SERINC3	2201.52	0.1383	0.075	0.0621	0.118
SERINC4	2.355	-0.2115	0.6126	0.0986	NA
SERINC5	3979.42	-0.1127	0.0672	0.0907	0.1624
SERP1	3294.18	0.0946	0.0652	0.1435	0.2375
SERP2	64.9529	0.0339	0.3175	0.8935	0.9324
SERPINA1	195.145	0.2357	0.2097	0.2184	0.334
SERPINA3	1.7682	0.0391	0.58	0.7761	NA
SERPINA6	0.2359	-0.0178	0.6023	0.8064	NA
SERPINA9	0.2446	0.024	0.6024	0.741	NA
SERPINB1	1246.26	-0.0722	0.0954	0.441	0.5707
SERPINB12	0.2446	0.024	0.6024	0.741	NA
SERPINB5	509.409	0.2961	0.1397	0.0275	0.058
SERPINB6	812.893	0.2407	0.1156	0.0325	0.067
SERPINB7	0.958	-0.0981	0.5999	0.3396	NA
SERPINB8	451.043	0.0232	0.1496	0.8713	0.9182
SERPINB9	114.993	-0.0371	0.2585	0.8685	0.9168
SERPINC1	5.0811	-0.1581	0.5439	0.444	0.5731
SERPIND1	33.262	0.2675	0.3915	0.3261	0.4554
SERPINE1	62.8662	-0.2306	0.3216	0.3666	0.4972
SERPINE2	1193.94	0.4015	0.0989	0	0.0001
SERPINF1	4.24	0.0117	0.5422	0.9522	0.9707
SERPINF2	1.182	0.0257	0.591	0.8165	NA
SERPINH1	3448.64	-0.2769	0.0653	0	0.0001
SERPINI1	24.6265	0.0893	0.4228	0.7392	0.8263
SERPINI2	0.2446	0.024	0.6024	0.741	NA
SERTAD1	633.709	-0.2924	0.1282	0.0184	0.0406
SERTAD2	785.166	0.5453	0.1191	0	0
SERTAD3	346.075	0.1526	0.1697	0.3407	0.4705
SERTAD4	176.148	-0.098	0.2183	0.6203	0.7314
SERTAD4-AS1	37.2385	0.0848	0.3867	0.7531	0.8368
SESN1	109.101	0.1036	0.2697	0.6534	0.759
SESN2	775.42	1.2771	0.1205	0	0
SESN3	179.453	-0.6102	0.2252	0.0025	0.0068
SESTD1	176.523	-0.016	0.2231	0.9366	0.961
SET	20464.8	0.5616	0.0488	0	0
SETBP1	0.4079	-0.0301	0.6024	0.6844	NA
SETD1A	1907.07	0.7518	0.0832	0	0
SETD1B	2599.06	0.614	0.0844	0	0
SETD2	2233.1	0.9458	0.0861	0	0
SETD3	1310.41	-0.0259	0.0921	0.7751	0.8524
SETD4	371.389	2.0473	0.1847	0	0
SETD5	2999.7	1.0453	0.0732	0	0
SETD6	460.084	-0.6857	0.1602	0	0
SETD7	3187.48	0.1652	0.0652	0.0107	0.025
SETD8	2034.92	0.6346	0.0786	0	0
SETD9	90.397	0.2373	0.3354	0.362	0.4925
SETDB1	410.569	0.3072	0.1535	0.0358	0.073
SETDB2	145.257	0.0949	0.2352	0.6505	0.7565
SETMAR	210.679	0.0856	0.2034	0.647	0.7538
SETSIP	1.5113	0.0565	0.5851	0.6608	NA
SETX	2625.85	0.63	0.0829	0	0
SEZ6L2	137.001	0.2205	0.2414	0.3018	0.429
SF1	10406.2	0.7147	0.0489	0	0
SF3A1	5022.42	0.7511	0.0575	0	0
SF3A2	2002.42	0.7639	0.0793	0	0
SF3A3	3240.03	0.4623	0.0671	0	0
SF3B1	5508.21	0.7189	0.0569	0	0
SF3B14	1544.71	0.6826	0.0888	0	0
SF3B2	4958.95	0.5498	0.0567	0	0
SF3B3	6205.24	0.54	0.0528	0	0
SF3B4	3486.61	0.7633	0.066	0	0
SF3B5	1872.95	0.5517	0.0843	0	0
SFI1	204.851	-0.8863	0.2222	0	0
SFMBT1	646.746	0.1614	0.1249	0.1826	0.2895
SFMBT2	0.2313	-0.0178	0.6023	0.8064	NA
SFN	5302.9	0.1893	0.0562	0.0007	0.0021
SFPQ	9554.49	0.2683	0.0498	0	0
SFR1	97.719	-0.9611	0.3087	0.0001	0.0005
SFRP1	6.4638	0.2316	0.5435	0.291	0.417
SFRP4	3.6718	-0.1264	0.5704	0.4535	0.5822
SFRP5	1.1536	-0.1226	0.6005	0.2685	NA
SFSWAP	773.328	-0.6083	0.1191	0	0
SFT2D1	418.167	-0.319	0.1569	0.0326	0.0671
SFT2D2	174.395	0.4325	0.226	0.0331	0.068
SFT2D3	279.282	0.0834	0.183	0.6257	0.7357
SFTA1P	4.2803	-0.1974	0.5639	0.306	0.4337
SFTA2	1.662	0.0285	0.5814	0.8307	NA
SFTPA2	1.6178	0.0153	0.5856	0.9009	NA
SFTPB	1.0382	0.0427	0.5918	0.6986	NA
SFTPC	0.4464	-0.0326	0.6025	0.6595	NA
SFXN1	3111.55	-0.6409	0.067	0	0
SFXN2	200.946	-0.4474	0.2114	0.02	0.0438
SFXN3	1006.75	-1.0603	0.1067	0	0
SFXN4	385.088	-0.6579	0.1667	0	0.0001
SFXN5	257.424	-2.1032	0.2249	0	0
SGCB	1007.65	0.2101	0.1065	0.0436	0.0868
SGCE	0.4932	0.0387	0.6028	0.6006	NA
SGCG	0.2241	-0.0172	0.6023	0.8124	NA
SGK1	227.166	0.1459	0.2098	0.4463	0.5753
SGK2	1.1756	-0.0145	0.5877	0.9021	NA
SGK223	6743.6	0.736	0.0581	0	0
SGK3	196.644	-1.1802	0.2337	0	0
SGK494	55.1205	-0.6928	0.3725	0.0124	0.0285
SGMS1	327.454	-0.03	0.1718	0.8528	0.9063
SGMS2	829.274	0.1456	0.1151	0.1943	0.3042
SGOL1	539.904	0.1383	0.1375	0.2961	0.4225
SGOL1-AS1	1.552	-0.0286	0.587	0.8129	NA
SGOL2	683.81	-0.9246	0.1297	0	0
SGPL1	2250.02	0.0944	0.0763	0.211	0.3249
SGPP1	586.669	-0.4445	0.1359	0.0007	0.002
SGPP2	40.4867	-0.1618	0.3713	0.5469	0.6695
SGSH	347.649	-1.3594	0.1886	0	0
SGSM1	10.1909	-0.2095	0.5016	0.3935	0.5251
SGSM2	439.503	-0.8579	0.1533	0	0
SGSM3	621.957	-0.7023	0.133	0	0
SGTA	2475.35	-0.2169	0.075	0.0034	0.009
SGTB	145.807	-0.0968	0.239	0.648	0.7548
SH2B1	565.126	-1.8171	0.1763	0	0
SH2B2	50.3153	-1.0103	0.427	0.0008	0.0023
SH2B3	267.615	0.2987	0.1869	0.0859	0.1555
SH2D1B	0.772	0.0351	0.5954	0.7233	NA
SH2D2A	6.4227	-0.3734	0.5976	0.0772	0.1421
SH2D3A	1106.96	-0.2286	0.1034	0.0239	0.0512
SH2D3C	0.5395	0.0059	0.6001	0.9415	NA
SH2D4A	806.208	-0.4094	0.1142	0.0002	0.0007
SH2D4B	0.4801	0.003	0.6009	0.969	NA
SH2D5	11.7875	-0.3381	0.5145	0.1829	0.2898
SH3BGR	20.8384	-0.2096	0.4491	0.4318	0.5619
SH3BGRL	491.632	0.5143	0.1503	0.0003	0.001
SH3BGRL2	2205.07	0.4923	0.0833	0	0
SH3BGRL3	4623.62	0.5419	0.0587	0	0
SH3BP1	567.135	-0.5242	0.136	0.0001	0.0002
SH3BP2	649.109	-0.5361	0.1353	0	0.0001
SH3BP4	7059.57	0.6669	0.0513	0	0
SH3BP5	485.997	0.1421	0.1442	0.3041	0.4313
SH3BP5-AS1	42.3195	-0.3367	0.391	0.2187	0.3344
SH3BP5L	779.655	0.6013	0.1176	0	0
SH3D19	1012.42	-0.0521	0.1113	0.6313	0.7402
SH3D21	13.4805	-0.2514	0.4823	0.3308	0.46
SH3GL1	2404.06	0.197	0.0731	0.0065	0.016
SH3GL1P1	15.3852	0.6996	0.5716	0.0161	0.036
SH3GL1P2	3.3656	-0.0285	0.562	0.8657	0.9152
SH3GL2	242.501	-0.6989	0.1991	0.0001	0.0004
SH3GLB1	1573.26	0.1998	0.0859	0.0183	0.0404
SH3GLB2	1004.89	-0.9456	0.1066	0	0
SH3KBP1	1196.87	0.1926	0.1167	0.09	0.1615
SH3PXD2A	181.766	-1.8044	0.2599	0	0
SH3PXD2A-AS1	2.6614	-0.0541	0.565	0.7443	NA
SH3PXD2B	276.913	-2.0499	0.2155	0	0
SH3RF1	1853.53	0.9963	0.0837	0	0
SH3RF2	690.927	0.2507	0.1249	0.0383	0.0775
SH3RF3	50.1935	-0.7115	0.3882	0.0116	0.027
SH3RF3-AS1	24.7641	-0.2731	0.4339	0.3153	0.4437
SH3TC1	175.792	-0.5994	0.2278	0.0033	0.0086
SH3TC2	185.268	-0.5604	0.2225	0.0051	0.0129
SH3YL1	428.111	0.1821	0.1496	0.2029	0.3148
SHANK1	38.9295	-0.0959	0.3756	0.7212	0.8117
SHANK2	126.453	-0.6752	0.2665	0.0032	0.0083
SHANK2-AS3	0.4892	0.0385	0.6028	0.6027	NA
SHANK3	66.584	-0.3233	0.3491	0.2227	0.3389
SHARPIN	559.1	-0.4682	0.1347	0.0003	0.001
SHB	2573.09	0.7132	0.0714	0	0
SHBG	10.2735	-0.2831	0.5217	0.2434	0.3625
SHC1	2675.03	0.3126	0.0716	0	0
SHC2	6.0089	0.0297	0.531	0.8866	0.9281
SHC3	17.4486	-0.1864	0.4516	0.4818	0.6098
SHC4	0.9816	-0.0109	0.5909	0.9211	NA
SHCBP1	1947.57	0.815	0.0826	0	0
SHD	1.1864	-0.0601	0.594	0.5767	NA
SHE	0.2449	0.024	0.6025	0.7407	NA
SHF	0.6855	-0.0631	0.5999	0.4872	NA
SHFM1	1885.84	0.4074	0.0997	0	0.0001
SHH	9.6757	0.0047	0.4917	0.9846	0.99
SHISA2	0.4474	-0.0327	0.6025	0.6588	NA
SHISA3	0.224	-0.0172	0.6023	0.8125	NA
SHISA4	151.975	0.0282	0.2551	0.8992	0.9357
SHISA5	1998.01	0.2294	0.0779	0.0029	0.0077
SHISA7	1.2399	0.0347	0.5875	0.7732	NA
SHISA8	0.2232	-0.0171	0.6023	0.8132	NA
SHISA9	0.7953	0.0807	0.6001	0.4001	NA
SHKBP1	1990.2	-0.0514	0.08	0.5151	0.6412
SHMT1	1342.23	-0.3314	0.0946	0.0004	0.0011
SHMT2	3280.37	0.0153	0.0656	0.8145	0.8795
SHOC2	917.942	0.4298	0.1161	0.0001	0.0005
SHOX2	17.4078	-0.5657	0.5202	0.0443	0.0879
SHPK	766.521	0.8779	0.1216	0	0
SHPRH	108.091	-1.0542	0.3074	0	0.0001
SHQ1	491.026	-0.2679	0.1428	0.0506	0.0988
SHROOM1	385.331	-1.4614	0.1838	0	0
SHROOM2	740.386	0.5754	0.1199	0	0
SHROOM3	4599.74	0.769	0.0655	0	0
SHROOM4	3.4642	-0.139	0.5713	0.4136	0.5445
SIAE	240.741	0.3439	0.195	0.0564	0.1085
SIAH1	366.162	0.6204	0.1683	0.0001	0.0003
SIAH2	788.579	0.5583	0.116	0	0
SIDT1	2.9746	-0.179	0.5886	0.2491	0.3693
SIDT2	117.632	-0.5364	0.2924	0.0274	0.0577
SIGIRR	723.269	-0.4672	0.1245	0.0001	0.0004
SIGLEC1	2.935	0.1559	0.5736	0.3611	0.4917
SIGLEC10	2.255	0.0617	0.5705	0.6956	NA
SIGLEC15	9.8095	-0.2058	0.5111	0.39	0.5218
SIGLEC16	0.6831	-0.0638	0.6	0.482	NA
SIGLEC6	36.955	-1.0041	0.4817	0.0014	0.0038
SIGMAR1	3347.05	-0.1463	0.0676	0.0291	0.0608
SIK1	10.1315	0.5335	0.581	0.0404	0.0812
SIK2	548.265	0.4699	0.1381	0.0004	0.0012
SIK3	561.03	-0.0887	0.1339	0.4925	0.6195
SIKE1	856.208	-0.5512	0.1221	0	0
SIL1	382.364	0.0202	0.1585	0.8935	0.9324
SIM2	156.417	-0.4728	0.2403	0.0261	0.0553
SIMC1	449.594	0.247	0.1493	0.0835	0.1517
SIN3A	2167.52	0.9822	0.0806	0	0
SIN3B	1470.83	-0.3285	0.095	0.0004	0.0013
SIPA1	210.961	-0.7021	0.2105	0.0002	0.0008
SIPA1L1	2114.43	0.2365	0.0765	0.0018	0.0049
SIPA1L2	201.772	0.1088	0.2104	0.5712	0.6911
SIPA1L3	1101.41	-0.7889	0.1151	0	0
SIRPA	0.2634	-0.0206	0.6023	0.7776	NA
SIRT1	926.812	0.3963	0.107	0.0002	0.0005
SIRT2	278.747	-0.1577	0.1876	0.3665	0.4972
SIRT3	286.963	-0.8218	0.1874	0	0
SIRT4	17.6924	0.0168	0.4488	0.9489	0.9684
SIRT5	97.3199	-0.5283	0.2925	0.0298	0.0622
SIRT6	568.061	-1.0498	0.1438	0	0
SIRT7	585.208	-0.4925	0.1324	0.0001	0.0004
SIT1	3.4445	-0.0234	0.5534	0.897	0.9345
SIVA1	1388.6	-0.138	0.0926	0.1295	0.2186
SIX1	3.2742	-0.072	0.5645	0.6691	0.7722
SIX2	0.2216	-0.017	0.6023	0.8146	NA
SIX4	192.203	0.01	0.2185	0.9598	0.9754
SIX5	611.776	-0.5771	0.1368	0	0
SKA1	531.624	-0.0955	0.1451	0.4926	0.6195
SKA2	1080.74	-0.3989	0.1107	0.0002	0.0007
SKA3	987.975	-0.2192	0.1053	0.0333	0.0684
SKAP1	75.2438	-0.575	0.3338	0.0282	0.0593
SKAP2	595.494	0.0669	0.133	0.6025	0.7175
SKI	1688.32	0.307	0.0844	0.0002	0.0007
SKIDA1	101.317	0.2181	0.271	0.3461	0.4763
SKIL	320.642	0.3127	0.1772	0.0599	0.1143
SKIV2L	1111.24	0.1722	0.0999	0.0786	0.1441
SKIV2L2	2310.54	0.1402	0.0803	0.077	0.1417
SKOR1	3.7677	-0.1535	0.5621	0.4079	0.5394
SKP1	5440.82	0.5019	0.0594	0	0
SKP2	1107.58	-0.2655	0.1026	0.0082	0.0198
SLA2	0.7593	0	0.5967	0.9996	NA
SLAIN1	5.6769	-0.1391	0.5353	0.5125	0.6388
SLAIN2	1417.12	0.4673	0.0947	0	0
SLAMF6	20.009	-0.587	0.5085	0.0396	0.0797
SLAMF7	1.4293	0.0095	0.5874	0.9365	NA
SLAMF9	2.8704	-0.1505	0.5734	0.3754	0.5068
SLBP	2592.39	0.1408	0.0757	0.06	0.1145
SLC10A3	585.984	-0.2754	0.1306	0.0291	0.0609
SLC10A4	0.4905	0.0386	0.6028	0.6021	NA
SLC10A5	6.9628	0.1728	0.5337	0.4287	0.5591
SLC10A6	0.9279	-0.0932	0.5997	0.3588	NA
SLC10A7	144.129	-0.1103	0.2365	0.5999	0.7155
SLC11A1	12.4632	0.0052	0.4723	0.9837	0.9897
SLC11A2	455.732	-0.1981	0.1518	0.1715	0.275
SLC12A2	4871.4	0.1596	0.0587	0.0062	0.0153
SLC12A3	2.0368	-0.0591	0.578	0.6808	NA
SLC12A4	927.72	-0.6005	0.1125	0	0
SLC12A5	0.2353	-0.0177	0.6023	0.8071	NA
SLC12A6	353.388	-0.3062	0.1716	0.0581	0.1114
SLC12A7	2420.33	-0.4134	0.0741	0	0
SLC12A8	389.053	-0.8688	0.1638	0	0
SLC12A9	608.827	-0.8633	0.1476	0	0
SLC13A3	0.9234	0.0836	0.6013	0.3698	NA
SLC13A4	0.5271	0.0064	0.6003	0.9357	NA
SLC14A1	2.0355	0.1403	0.5887	0.3241	NA
SLC15A1	0.9121	0.0823	0.6013	0.3752	NA
SLC15A2	38.4285	-0.3875	0.3857	0.1576	0.2565
SLC15A3	0.2293	-0.0176	0.6023	0.8081	NA
SLC15A4	315.104	-0.8727	0.1811	0	0
SLC16A1	6322.67	0.3854	0.0535	0	0
SLC16A1-AS1	10.4157	-0.2809	0.5178	0.2508	0.3716
SLC16A10	73.24	-0.4469	0.3157	0.0784	0.1438
SLC16A11	2.9578	-0.0223	0.5578	0.8986	0.9356
SLC16A13	95.1267	-1.1893	0.3329	0	0
SLC16A14	31.0818	-0.4432	0.4143	0.1122	0.1942
SLC16A2	200.474	0.0458	0.2063	0.8087	0.8753
SLC16A3	1255.54	-0.938	0.0974	0	0
SLC16A4	53.4729	0.0021	0.3351	0.9936	0.9958
SLC16A5	277.691	-1.2181	0.215	0	0
SLC16A6	43.8591	-0.2462	0.3652	0.3588	0.4898
SLC16A7	0.9842	0.0028	0.5932	0.9785	NA
SLC16A8	8.5732	-0.3894	0.5555	0.1078	0.1878
SLC16A9	85.9048	-0.4174	0.3045	0.0935	0.1668
SLC17A5	905.655	-0.741	0.1105	0	0
SLC17A7	2.2376	-0.0049	0.5676	0.9751	NA
SLC17A8	0.2234	-0.0172	0.6023	0.813	NA
SLC17A9	1.5451	0.0044	0.5824	0.973	NA
SLC18A2	82.0314	0.0506	0.296	0.8358	0.8948
SLC18B1	238.396	-0.412	0.2028	0.0268	0.0566
SLC19A1	577.291	-0.311	0.1318	0.0145	0.0328
SLC19A2	396.144	0.0986	0.1583	0.5123	0.6387
SLC19A3	21.1334	-0.4841	0.4704	0.0841	0.1527
SLC1A1	508.264	-0.374	0.1444	0.0069	0.0169
SLC1A2	2.1302	0.0686	0.5785	0.6342	NA
SLC1A3	374.759	-0.5905	0.1619	0.0001	0.0004
SLC1A4	758.556	-0.5743	0.131	0	0
SLC1A5	10954.7	0.2761	0.0477	0	0
SLC1A7	0.2175	-0.0167	0.6023	0.8181	NA
SLC20A1	6218.27	0.8413	0.0575	0	0
SLC20A2	829.965	-0.3424	0.1123	0.0018	0.0049
SLC22A1	1.1687	-0.1257	0.6008	0.259	NA
SLC22A11	7.2486	-0.314	0.5688	0.1473	0.2429
SLC22A13	0.2265	0.0227	0.6024	0.755	NA
SLC22A14	0.2453	0.0241	0.6025	0.7405	NA
SLC22A15	96.6403	0.1999	0.2854	0.4034	0.5347
SLC22A18	278.538	-0.1103	0.2077	0.5616	0.6828
SLC22A18AS	22.406	0.2928	0.4365	0.2826	0.4081
SLC22A20	22.3578	-0.7016	0.5153	0.0178	0.0393
SLC22A23	245.87	-0.4014	0.2112	0.0369	0.0749
SLC22A3	0.4706	-0.0337	0.6025	0.6489	NA
SLC22A31	0.473	0.0068	0.6011	0.9289	NA
SLC22A4	11.0501	-0.059	0.488	0.8093	0.8758
SLC22A5	341.049	-0.7722	0.1755	0	0
SLC23A1	1.0854	0.0368	0.5935	0.7255	NA
SLC23A2	185.229	0.4483	0.2168	0.0224	0.0483
SLC23A3	10.5111	-0.5309	0.5875	0.0392	0.0789
SLC24A1	97.4948	-0.6893	0.3013	0.0054	0.0137
SLC24A4	1.6509	-0.0153	0.5805	0.9093	NA
SLC25A1	2480.86	-0.1495	0.0757	0.0459	0.0907
SLC25A10	1850.21	-0.0438	0.0858	0.6044	0.7189
SLC25A11	1337.25	-0.2296	0.0941	0.013	0.0297
SLC25A12	342.702	-0.0764	0.1652	0.6253	0.7354
SLC25A13	1153.63	-0.0282	0.0995	0.7722	0.8507
SLC25A14	162.69	-0.3479	0.2302	0.0912	0.1633
SLC25A15	403.133	-0.401	0.1596	0.0081	0.0196
SLC25A16	203.562	-0.852	0.2176	0	0.0001
SLC25A17	547.052	-0.0415	0.1361	0.7517	0.8358
SLC25A18	5.6918	0.0145	0.5265	0.9455	0.9664
SLC25A19	242.247	-0.7551	0.2009	0	0.0001
SLC25A20	213.272	-0.6068	0.2076	0.0013	0.0038
SLC25A21	28.3012	0.124	0.4007	0.6464	0.7533
SLC25A22	2259.49	0.0078	0.0749	0.9162	0.9473
SLC25A23	1214.53	0.0314	0.1028	0.755	0.838
SLC25A24	5313.3	0.571	0.0634	0	0
SLC25A25	1243.51	0.4733	0.0951	0	0
SLC25A26	331.763	0.2476	0.1717	0.1257	0.2133
SLC25A27	25.6239	-1.609	0.7494	0.0001	0.0002
SLC25A28	257.296	-0.464	0.1921	0.0091	0.0215
SLC25A29	431.057	-1.0152	0.1638	0	0
SLC25A3	11900.5	0.4877	0.0487	0	0
SLC25A30	381.441	-0.1558	0.1705	0.3326	0.462
SLC25A32	578.316	-1.4332	0.1425	0	0
SLC25A33	318.997	-0.264	0.1732	0.1051	0.1836
SLC25A34	11.3497	-0.4079	0.5404	0.1068	0.1861
SLC25A35	53.0407	-0.7771	0.3833	0.0058	0.0146
SLC25A36	1483.78	0.455	0.0889	0	0
SLC25A37	1876.23	0.1568	0.0858	0.0637	0.1204
SLC25A38	1299.59	0.9254	0.0984	0	0
SLC25A39	4184.52	0.2156	0.0595	0.0003	0.0008
SLC25A4	1397.3	-0.5197	0.092	0	0
SLC25A40	368.799	-0.9796	0.1978	0	0
SLC25A41	2.2947	-0.2577	0.6191	0.0687	NA
SLC25A42	96.2266	-2.5335	0.4017	0	0
SLC25A43	93.6517	-1.6778	0.4026	0	0
SLC25A44	662.035	-0.4032	0.1277	0.0011	0.0032
SLC25A45	20.9177	-0.4402	0.4732	0.1114	0.1931
SLC25A46	806.58	0.028	0.1138	0.801	0.8705
SLC25A47	0.2452	0.0241	0.6025	0.7405	NA
SLC25A48	2.4096	-0.0115	0.5668	0.9429	NA
SLC25A5	9713.55	0.4305	0.052	0	0
SLC25A5-AS1	22.6375	0.2038	0.4289	0.4505	0.5792
SLC25A51	311.568	0.0936	0.1784	0.5759	0.695
SLC25A52	0.3041	0.0264	0.6025	0.7165	NA
SLC25A53	1.2724	-0.0647	0.5937	0.5551	NA
SLC25A6	11332.3	0.6083	0.0481	0	0
SLC26A1	176.231	0.1611	0.2479	0.4594	0.5879
SLC26A10	0.6082	0.0494	0.6021	0.5335	NA
SLC26A11	161.695	-1.4304	0.2728	0	0
SLC26A2	233.531	-0.7981	0.2134	0	0.0001
SLC26A4	12.6593	-0.5716	0.5694	0.035	0.0716
SLC26A4-AS1	1.8438	-0.135	0.5923	0.3127	NA
SLC26A6	227.598	-1.1584	0.2311	0	0
SLC26A8	1.2737	0.0864	0.5927	0.4624	NA
SLC26A9	0.3041	0.0264	0.6025	0.7165	NA
SLC27A1	87.5236	-1.52	0.3694	0	0
SLC27A2	1109.37	0.3799	0.0991	0.0001	0.0003
SLC27A3	491.022	-0.4447	0.1421	0.0011	0.0032
SLC27A4	950.754	-0.6067	0.1071	0	0
SLC27A5	30.2433	0.0221	0.3971	0.9346	0.9598
SLC28A1	0.2353	-0.0177	0.6023	0.8071	NA
SLC29A1	838.688	-0.8019	0.1155	0	0
SLC29A2	315.423	-0.9123	0.1982	0	0
SLC29A3	52.6089	-1.2857	0.4563	0.0001	0.0002
SLC29A4	116.036	-0.2984	0.2619	0.1872	0.2951
SLC2A1	29898.4	0.4199	0.0397	0	0
SLC2A1-AS1	9.8701	-0.1308	0.5018	0.5839	0.7023
SLC2A10	150.213	-2.4684	0.3037	0	0
SLC2A11	72.4072	0.0354	0.3323	0.891	0.9306
SLC2A12	54.0244	-0.5514	0.3724	0.0446	0.0885
SLC2A13	3.9871	-0.0208	0.5599	0.9035	0.9387
SLC2A14	2.7176	-0.0031	0.5606	0.9856	NA
SLC2A3	4081.11	0.1528	0.0611	0.0118	0.0272
SLC2A4	0.9294	-0.0934	0.5997	0.358	NA
SLC2A4RG	1657.76	-0.0967	0.084	0.243	0.3621
SLC2A5	1.8784	0.0262	0.5828	0.8405	NA
SLC2A6	23.1626	-0.1266	0.4262	0.6372	0.7455
SLC2A8	263.916	-1.193	0.2055	0	0
SLC2A9	7.0471	-0.2493	0.54	0.2684	0.392
SLC30A1	207.402	1.1405	0.2324	0	0
SLC30A10	17.1609	-0.0096	0.4484	0.9707	0.982
SLC30A2	0.2356	-0.0178	0.6023	0.8068	NA
SLC30A3	1.5611	-0.0406	0.5874	0.7377	NA
SLC30A4	50.4677	-0.8213	0.4054	0.0045	0.0116
SLC30A5	1197.16	-0.2454	0.1024	0.0143	0.0324
SLC30A6	769.436	-1.5423	0.1289	0	0
SLC30A7	704.96	0.1784	0.121	0.129	0.218
SLC30A9	1743.64	-0.0723	0.087	0.399	0.5305
SLC31A1	1402.21	0.1564	0.0981	0.1044	0.1826
SLC31A2	124.902	0.1645	0.2644	0.4702	0.598
SLC33A1	440.828	-0.8091	0.153	0	0
SLC34A3	13.7237	0.0499	0.4687	0.8446	0.9007
SLC35A1	135.167	-2.1193	0.3211	0	0
SLC35A2	826.319	0.0153	0.1122	0.8885	0.9296
SLC35A3	570.767	0.0766	0.1406	0.5708	0.6909
SLC35A4	2455.83	0.0548	0.0734	0.4509	0.5794
SLC35A5	288.076	-0.9161	0.1905	0	0
SLC35B1	1468.44	0.5988	0.0891	0	0
SLC35B2	2090.18	-0.4913	0.0895	0	0
SLC35B3	208.679	-0.4425	0.2099	0.0208	0.0452
SLC35B4	530.062	0.1835	0.1378	0.1666	0.2683
SLC35C1	674.58	-0.1592	0.1224	0.1804	0.2866
SLC35C2	415.269	-2.0048	0.1733	0	0
SLC35D1	575.101	-0.2324	0.1318	0.0679	0.1272
SLC35D2	303.717	-0.0588	0.174	0.7195	0.8103
SLC35D3	28.1657	-0.6106	0.4522	0.0346	0.0709
SLC35E1	1650.41	0.2798	0.0853	0.0009	0.0026
SLC35E2	247.881	-1.0921	0.2125	0	0
SLC35E2B	1378.61	-0.9198	0.1002	0	0
SLC35E3	195.875	-0.2899	0.2145	0.1368	0.2287
SLC35E4	85.1713	-0.6013	0.3068	0.0163	0.0365
SLC35F1	0.2289	-0.017	0.6023	0.8143	NA
SLC35F2	1830.36	0.4855	0.084	0	0
SLC35F3	1.0857	0.0112	0.5921	0.9161	NA
SLC35F5	940.414	-1.0925	0.112	0	0
SLC35F6	2364.78	0.3598	0.074	0	0
SLC35G1	85.2587	-0.896	0.341	0.0008	0.0024
SLC35G2	1.5094	-0.1011	0.5912	0.42	NA
SLC35G5	0.7144	0.0257	0.5978	0.7756	NA
SLC35G6	3.7134	0.1228	0.5592	0.503	0.63
SLC36A1	557.819	-0.4967	0.1371	0.0002	0.0005
SLC36A4	247.349	-0.0724	0.1984	0.6924	0.7902
SLC37A1	693.078	-1.8847	0.1337	0	0
SLC37A2	68.4443	-0.1366	0.312	0.5871	0.7053
SLC37A3	739.5	0.3469	0.119	0.0027	0.0073
SLC37A4	274.392	-0.2108	0.188	0.2282	0.3454
SLC38A1	4375.87	-0.3065	0.0657	0	0
SLC38A10	2238.43	-0.2497	0.0757	0.0009	0.0025
SLC38A2	4746.47	0.9043	0.0607	0	0
SLC38A4	0.6827	-0.0634	0.6	0.4845	NA
SLC38A5	2.4262	-0.0326	0.5666	0.8398	NA
SLC38A6	73.1089	0.1034	0.3028	0.676	0.7772
SLC38A7	341.037	-0.8228	0.1784	0	0
SLC38A8	4.314	0.0565	0.5439	0.7719	0.8504
SLC38A9	168.295	-1.3941	0.2568	0	0
SLC39A1	3319.4	0.1123	0.0739	0.1246	0.2118
SLC39A10	362.384	-0.0586	0.1651	0.7079	0.8011
SLC39A11	104.689	-0.1865	0.2825	0.4328	0.563
SLC39A12	17.002	-0.2	0.4602	0.4471	0.5759
SLC39A13	303.292	-2.0228	0.2065	0	0
SLC39A14	3370.41	0.0722	0.0678	0.2824	0.4079
SLC39A2	0.2232	-0.0171	0.6023	0.8132	NA
SLC39A3	958.846	-0.216	0.1064	0.0379	0.0768
SLC39A4	290.14	0.103	0.1831	0.5469	0.6695
SLC39A5	2.228	-0.0542	0.5704	0.7298	NA
SLC39A6	3132.16	0.3828	0.0688	0	0
SLC39A7	2406.76	-0.5981	0.0778	0	0
SLC39A8	810.407	0.1578	0.1151	0.1592	0.2585
SLC39A9	1756.81	0.3819	0.0908	0	0.0001
SLC3A1	3.7505	-0.1016	0.5612	0.5669	0.6877
SLC3A2	13035.6	0.5165	0.0463	0	0
SLC40A1	16.6475	-0.0941	0.4577	0.7173	0.8085
SLC41A1	853.323	-0.5775	0.1214	0	0
SLC41A2	198.036	-0.9246	0.223	0	0
SLC41A3	962.674	0.2699	0.1164	0.0172	0.0381
SLC43A1	117.334	-1.0661	0.2915	0	0
SLC43A2	21.5719	-0.4085	0.4643	0.1381	0.2303
SLC43A3	8.2935	0.034	0.5048	0.8834	0.9263
SLC44A1	2906.02	0.1674	0.069	0.0144	0.0325
SLC44A2	2332.74	-0.2788	0.0737	0.0001	0.0004
SLC44A3	160.813	-0.1794	0.2329	0.3883	0.5202
SLC44A4	48.3328	-0.1336	0.3543	0.6141	0.7267
SLC44A5	48.2545	-0.8517	0.428	0.004	0.0103
SLC45A1	1.7005	-0.0629	0.5795	0.6564	NA
SLC45A2	6.1564	-0.3089	0.5657	0.1563	0.2548
SLC45A3	300.286	-0.7927	0.1866	0	0
SLC45A4	444.084	-1.0804	0.1554	0	0
SLC46A1	442.061	-0.0557	0.1549	0.7061	0.7999
SLC46A2	0.5861	-0.0426	0.6019	0.5877	NA
SLC46A3	74.2758	-1.2469	0.3845	0	0.0001
SLC47A1	26.8091	0.0355	0.4051	0.8953	0.9336
SLC47A2	3.3699	-0.0598	0.5573	0.7367	0.8244
SLC48A1	414.885	-1.2061	0.1635	0	0
SLC4A1	0.4609	-0.0367	0.6018	0.6365	NA
SLC4A10	0.9152	-0.0975	0.6004	0.3351	NA
SLC4A11	150.379	-0.4574	0.2366	0.0295	0.0616
SLC4A1AP	778.944	-0.1384	0.1179	0.2276	0.3447
SLC4A2	4377.06	-0.4742	0.0657	0	0
SLC4A3	322.629	-0.2842	0.2028	0.127	0.2151
SLC4A5	175.429	0.0699	0.231	0.735	0.8229
SLC4A7	579.075	-0.6683	0.1426	0	0
SLC4A8	203.097	0.1849	0.2125	0.3393	0.4691
SLC50A1	456.378	-0.5568	0.1525	0.0001	0.0004
SLC51A	0.7624	-0.0186	0.5949	0.8508	NA
SLC51B	6.1776	0.258	0.5481	0.2421	0.3611
SLC52A1	4.172	-0.0352	0.543	0.8566	0.9091
SLC52A2	2397.54	-0.3742	0.0772	0	0
SLC52A3	321.474	-0.5185	0.1759	0.0017	0.0046
SLC5A1	1.116	-0.0978	0.6008	0.3281	NA
SLC5A10	3.2774	-0.0362	0.5568	0.8376	0.8962
SLC5A11	0.4464	-0.0326	0.6025	0.6595	NA
SLC5A2	2.3512	-0.0423	0.5795	0.7602	NA
SLC5A3	1113.24	-1.1085	0.1045	0	0
SLC5A5	3.1508	-0.0063	0.5578	0.9714	0.9823
SLC5A6	917.414	-0.0235	0.1138	0.8325	0.8927
SLC5A7	0.2232	-0.0171	0.6023	0.8132	NA
SLC6A11	0.4473	-0.0327	0.6025	0.6589	NA
SLC6A12	3.6876	-0.049	0.5504	0.7926	0.8651
SLC6A13	1.22	-0.0699	0.5913	0.5499	NA
SLC6A14	0.447	-0.0327	0.6025	0.6591	NA
SLC6A15	0.2493	-0.0192	0.6023	0.792	NA
SLC6A16	3.1105	-0.1447	0.57	0.4033	0.5346
SLC6A18	0.3041	0.0264	0.6025	0.7165	NA
SLC6A2	2.5109	-0.2816	0.6246	0.0538	NA
SLC6A20	162.192	-1.1245	0.2691	0	0
SLC6A3	0.9569	0.0485	0.5958	0.6282	NA
SLC6A4	1.5818	0.018	0.586	0.8834	NA
SLC6A6	2287.07	0.5245	0.0749	0	0
SLC6A7	1.6803	-0.1121	0.5906	0.3878	NA
SLC6A8	88.8088	-0.7278	0.3086	0.0038	0.0099
SLC6A9	117.77	-1.2076	0.3048	0	0
SLC7A1	4155.55	0.5838	0.064	0	0
SLC7A11	393.558	0.3574	0.1831	0.0364	0.0741
SLC7A11-AS1	6.6477	0.4625	0.6505	0.0234	0.0502
SLC7A2	235.434	-0.9249	0.2066	0	0
SLC7A5	20546.3	0.5759	0.0412	0	0
SLC7A5P1	22.2729	0.4886	0.4804	0.0804	0.1468
SLC7A5P2	67.4724	0.1359	0.3153	0.5907	0.708
SLC7A6	1917.05	-0.5501	0.0869	0	0
SLC7A6OS	285.859	-0.2633	0.1829	0.123	0.2096
SLC7A7	76.6829	-0.2262	0.3012	0.3597	0.4906
SLC7A8	6310.71	-0.0427	0.0534	0.4216	0.5523
SLC7A9	0.8896	-0.0891	0.5997	0.3738	NA
SLC8A1	5.2855	-0.3201	0.5951	0.103	0.1804
SLC8A2	2.5858	-0.1941	0.5969	0.1885	NA
SLC8A3	0.6082	0.0494	0.6021	0.5335	NA
SLC8B1	649.485	-1.0213	0.134	0	0
SLC9A1	1004.23	-0.0073	0.103	0.9425	0.965
SLC9A2	208.253	0.3178	0.2098	0.097	0.1722
SLC9A3	1.7484	-0.0528	0.5814	0.6984	NA
SLC9A3R1	2803.48	0.1278	0.0683	0.059	0.1128
SLC9A3R2	243.088	-0.2026	0.2021	0.2756	0.4004
SLC9A4	0.2232	-0.0171	0.6023	0.8132	NA
SLC9A5	35.7963	-0.1925	0.3883	0.4773	0.6055
SLC9A6	623.275	-0.3272	0.1338	0.0113	0.0262
SLC9A7	791.103	0.7544	0.1205	0	0
SLC9A7P1	0.3041	0.0264	0.6025	0.7165	NA
SLC9A8	279.399	-0.5765	0.1847	0.0008	0.0023
SLC9A9	0.2236	-0.0172	0.6023	0.8129	NA
SLC9B1	0.4464	-0.0345	0.6019	0.6535	NA
SLC9B2	81.8062	-0.0036	0.2947	0.9882	0.9924
SLCO1B1	5.7056	-0.0258	0.5301	0.9018	0.9376
SLCO1B3	695.697	-0.7122	0.1273	0	0
SLCO1B7	13.6352	-0.533	0.5436	0.0499	0.0977
SLCO1C1	0.2446	0.024	0.6024	0.741	NA
SLCO2A1	3.9741	-0.0589	0.5497	0.7541	0.8372
SLCO2B1	0.2355	-0.0178	0.6023	0.8069	NA
SLCO3A1	1.2552	-0.0406	0.5885	0.7316	NA
SLCO4A1	660.746	-0.7005	0.1385	0	0
SLFN11	0.4623	-0.0371	0.6018	0.6333	NA
SLFN12	1.4381	-0.0994	0.5922	0.4168	NA
SLFN14	0.5456	0.0513	0.6013	0.5355	NA
SLFNL1	17.4776	-0.0972	0.4648	0.7054	0.7993
SLFNL1-AS1	19.1361	-0.2142	0.454	0.4199	0.5508
SLIRP	839.269	0.171	0.1213	0.1466	0.2418
SLIT1	21.6379	-0.186	0.4328	0.4893	0.6166
SLIT2	0.2623	-0.0205	0.6023	0.7787	NA
SLITRK3	0.3041	0.0264	0.6025	0.7165	NA
SLITRK6	4.9628	0.2681	0.5774	0.1735	0.2777
SLK	2022.34	0.2698	0.0819	0.0008	0.0025
SLMAP	1079.39	0.2904	0.1127	0.0082	0.0197
SLMO1	110.66	-0.6206	0.2832	0.0092	0.0219
SLMO2	2031.67	0.3256	0.0848	0.0001	0.0003
SLMO2-ATP5E	209.784	0.0114	0.2472	0.9581	0.9743
SLN	0.8498	0.09	0.6005	0.3592	NA
SLPI	181.241	0.3454	0.2167	0.0787	0.1443
SLTM	2039.34	-0.375	0.0786	0	0
SLU7	1089.92	0.6889	0.1093	0	0
SLX1A	59.7758	-0.1481	0.6169	0.054	0.1047
SLX1A-SULT1A3	114.168	-1.2853	0.3189	0	0
SLX1B	320.812	-0.0562	0.3587	0.8325	0.8927
SLX4	413.191	-0.7712	0.1661	0	0
SLX4IP	44.4112	-0.167	0.3618	0.5314	0.6558
SMA4	32.6169	-0.1306	0.387	0.6284	0.7379
SMA5	18.3756	-0.1035	0.4456	0.6948	0.7921
SMAD1	574.059	0.6223	0.1341	0	0
SMAD1-AS2	0.3041	0.0264	0.6025	0.7165	NA
SMAD2	1791.33	0.5977	0.0832	0	0
SMAD3	2125.52	0.0829	0.0798	0.2928	0.419
SMAD4	1700.95	0.7966	0.0867	0	0
SMAD5	1540.72	0.489	0.0914	0	0
SMAD5-AS1	2.9434	0.1959	0.5879	0.2269	0.344
SMAD6	1.132	-0.0654	0.5917	0.5687	NA
SMAD7	1710.21	0.6623	0.0861	0	0
SMAD9	6.8655	-0.2256	0.5408	0.3062	0.4339
SMAGP	449.063	-0.8422	0.1521	0	0
SMAP1	608.688	0.5305	0.1322	0	0.0001
SMAP2	412.74	0.097	0.1541	0.5091	0.6354
SMARCA1	4.6019	-0.1639	0.5515	0.4116	0.5427
SMARCA2	952.783	-0.626	0.1107	0	0
SMARCA4	6174.38	0.2466	0.0562	0	0
SMARCA5	4244.81	0.1134	0.0613	0.0622	0.1181
SMARCA5-AS1	265.339	-0.2786	0.191	0.1158	0.1994
SMARCAD1	648.89	0.3813	0.126	0.0018	0.0049
SMARCAL1	551.576	-0.5836	0.1359	0	0
SMARCB1	2007.28	-0.3246	0.0805	0	0.0002
SMARCC1	4131.28	0.3729	0.0599	0	0
SMARCC2	2278.06	-0.2462	0.082	0.0023	0.0063
SMARCD1	2349.63	0.2319	0.0729	0.0013	0.0037
SMARCD2	1845.09	-0.1106	0.084	0.1817	0.2884
SMARCD3	35.6749	0.0819	0.3816	0.7608	0.842
SMARCE1	2310.88	0.4915	0.0751	0	0
SMC1A	4768.09	-0.0747	0.0593	0.2046	0.3166
SMC1B	2.8117	0.0071	0.5636	0.9656	NA
SMC2	4016.29	0.4714	0.0629	0	0
SMC3	3989.56	0.8922	0.0645	0	0
SMC4	3107.82	-0.9042	0.0699	0	0
SMC5	1521.59	0.1154	0.0928	0.2062	0.3188
SMC5-AS1	1.3002	-0.0103	0.5861	0.9328	NA
SMC6	982.49	-0.1058	0.1049	0.3028	0.4301
SMCHD1	2454.22	-0.0916	0.0785	0.2377	0.3564
SMCO2	0.2455	0.0241	0.6025	0.7403	NA
SMCO3	1.2262	0.1174	0.6024	0.2579	NA
SMCO4	154.53	-0.732	0.2421	0.0006	0.0018
SMCR5	1.55	-0.0282	0.587	0.8158	NA
SMCR8	1513.03	0.7501	0.0936	0	0
SMDT1	568.739	0.2295	0.1351	0.0781	0.1433
SMEK1	4349.36	1.1959	0.0635	0	0
SMEK2	2892.75	0.0953	0.068	0.1569	0.2556
SMG1	2975.97	-0.0558	0.2116	0.7726	0.851
SMG1P1	200.929	0.2585	0.2492	0.2367	0.3552
SMG5	1980.85	-1.1837	0.0807	0	0
SMG6	605.558	-0.6459	0.1415	0	0
SMG7	2721.48	0.6789	0.07	0	0
SMG7-AS1	6.2288	0.0509	0.5266	0.8116	0.8774
SMG8	947.598	0.73	0.1072	0	0
SMG9	585.261	-1.3529	0.1426	0	0
SMIM1	4.1709	-0.0367	0.5441	0.8498	0.9043
SMIM11	122.834	-0.2163	0.2528	0.3273	0.4565
SMIM12	801.791	0.5768	0.1347	0	0
SMIM13	696.223	0.4649	0.1316	0.0003	0.0008
SMIM14	444.494	-0.0796	0.1468	0.5713	0.6911
SMIM15	1662.31	0.5721	0.0894	0	0
SMIM19	185.115	-0.0453	0.2212	0.8207	0.8838
SMIM2-AS1	1.1773	0.0285	0.5884	0.8083	NA
SMIM20	317.029	-0.0204	0.1733	0.9003	0.9365
SMIM22	396.811	0.2482	0.1596	0.1016	0.1786
SMIM3	662.25	0.2196	0.1268	0.0736	0.1363
SMIM4	107.873	-0.2724	0.2704	0.2386	0.3573
SMIM5	24.4767	0.0111	0.4253	0.9669	0.9798
SMIM6	6.0038	-0.1705	0.5363	0.4291	0.5595
SMIM7	1277.14	0.7159	0.0952	0	0
SMIM8	102.369	-0.6365	0.2927	0.0089	0.0213
SMKR1	21.1016	-0.0768	0.4285	0.7739	0.852
SMN1	794.88	0.2145	0.1363	0.1023	0.1796
SMN2	287.254	0.0692	0.1808	0.6827	0.7824
SMNDC1	1951.85	1.7425	0.0926	0	0
SMO	0.9059	-0.0908	0.5997	0.3674	NA
SMOC1	0.7514	-0.0148	0.597	0.8717	NA
SMOC2	2.1041	-0.2204	0.6126	0.097	NA
SMOX	204.202	-0.4821	0.2095	0.0116	0.0269
SMPD1	1423.34	-0.0725	0.0948	0.4362	0.5663
SMPD2	141.302	-0.0883	0.2395	0.6776	0.7783
SMPD3	22.247	-0.7954	0.533	0.009	0.0214
SMPD4	3549.88	0.3617	0.0632	0	0
SMPD5	0.4712	-0.0338	0.6025	0.6485	NA
SMPDL3A	82.3409	-1.19	0.3567	0	0.0001
SMPDL3B	834.688	0.184	0.1154	0.1015	0.1785
SMS	2377.44	0.4083	0.08	0	0
SMTN	728.263	-0.6807	0.1266	0	0
SMTNL1	0.3041	0.0264	0.6025	0.7165	NA
SMTNL2	5.2729	-0.171	0.5601	0.3714	0.5025
SMU1	1966.62	-0.027	0.0847	0.7464	0.8316
SMUG1	405.723	-0.18	0.1576	0.2298	0.3473
SMURF1	1123.55	0.6572	0.1	0	0
SMURF2	1009.98	0.428	0.1033	0	0.0001
SMYD2	901.728	0.0081	0.1089	0.939	0.9628
SMYD3	253.984	0.3896	0.1891	0.0265	0.0561
SMYD4	397.769	-0.4186	0.156	0.0048	0.0122
SMYD5	742.791	-0.8458	0.1208	0	0
SNAI1	50.2366	-0.4099	0.357	0.1265	0.2146
SNAI2	0.9429	-0.0799	0.6006	0.3953	NA
SNAI3	10.114	-0.582	0.6303	0.0214	0.0463
SNAI3-AS1	21.2894	-0.328	0.4555	0.2271	0.3441
SNAP23	656.747	-0.24	0.1245	0.0468	0.0922
SNAP29	994.24	-0.0931	0.1102	0.3873	0.519
SNAP47	576.669	-0.3828	0.1376	0.0038	0.0099
SNAPC1	322.653	0.3554	0.1709	0.0273	0.0575
SNAPC2	472.669	0.221	0.1453	0.1124	0.1945
SNAPC3	606.916	0.0489	0.1333	0.7037	0.7981
SNAPC4	685.083	0.238	0.1289	0.0563	0.1084
SNAPC5	39.427	0.0661	0.3713	0.8051	0.8728
SNAPIN	545.9	-0.0077	0.136	0.953	0.9712
SNCAIP	31.362	-0.6042	0.4386	0.0357	0.0729
SNCG	13.9683	-0.3061	0.498	0.2341	0.3522
SND1	3787.58	0.2774	0.0619	0	0
SND1-IT1	2.082	0.0733	0.574	0.632	NA
SNED1	49.2394	0.5678	0.3698	0.0383	0.0775
SNF8	1524.16	0.2434	0.0874	0.0047	0.0119
SNHG1	1513.51	0.2125	0.0918	0.0186	0.041
SNHG10	100.753	0.4179	0.2776	0.0756	0.1396
SNHG11	52.051	-0.4347	0.3516	0.1035	0.1813
SNHG12	189.066	-0.6577	0.2343	0.0016	0.0044
SNHG15	346.413	0.3972	0.1649	0.0108	0.0253
SNHG16	2114.98	0.3582	0.0784	0	0
SNHG17	470.61	1.0684	0.1511	0	0
SNHG18	97.2583	-0.7808	0.2977	0.0015	0.0043
SNHG19	67.7117	0.056	0.3101	0.8233	0.8857
SNHG3	566.026	0.849	0.1362	0	0
SNHG4	27.9941	-0.3456	0.4165	0.2099	0.3234
SNHG5	288.533	-0.0514	0.1796	0.7598	0.8414
SNHG6	653.268	0.3029	0.1268	0.0136	0.031
SNHG7	389.88	-0.9714	0.1633	0	0
SNHG8	431.751	0.4062	0.1609	0.0077	0.0187
SNHG9	6.3202	-0.1187	0.5257	0.5884	0.706
SNIP1	588.081	1.1226	0.1359	0	0
SNN	505.957	-0.4435	0.1414	0.0011	0.0031
SNORA18	0.3102	0.027	0.6025	0.7114	NA
SNORA23	0.2444	0.024	0.6024	0.7412	NA
SNORA53	0.2473	0.0242	0.6025	0.739	NA
SNORA58	0.6082	0.0494	0.6021	0.5335	NA
SNORA6	0.3085	0.0268	0.6025	0.7128	NA
SNORA67	0.2268	-0.0174	0.6023	0.8102	NA
SNORA70	0.3092	0.0269	0.6025	0.7122	NA
SNORA72	0.3041	0.0264	0.6025	0.7165	NA
SNORA73A	0.6979	-0.0655	0.6	0.4741	NA
SNORA76	0.4892	0.0385	0.6028	0.6027	NA
SNORA81	1.4677	0.1425	0.6042	0.1974	NA
SNORD104	0.4586	-0.0365	0.6018	0.6381	NA
SNORD17	3.7448	0.1772	0.5674	0.3355	0.465
SNORD36A	0.2353	-0.0177	0.6023	0.8071	NA
SNORD3A	0.4463	-0.0326	0.6025	0.6595	NA
SNORD3B-1	0.3047	0.0265	0.6025	0.716	NA
SNPH	25.8884	-0.8826	0.5372	0.0047	0.012
SNRK	777.009	0.6536	0.1165	0	0
SNRK-AS1	35.9997	0.4818	0.4136	0.0857	0.1551
SNRNP200	9340.18	0.1386	0.0506	0.0059	0.0148
SNRNP25	1138.69	0.3296	0.0996	0.0007	0.0022
SNRNP27	727.222	0.654	0.1323	0	0
SNRNP35	213.593	0.7226	0.2253	0.0003	0.0011
SNRNP40	1415.99	0.0361	0.0916	0.6892	0.7875
SNRNP48	377.032	0.1101	0.1611	0.4714	0.5992
SNRNP70	4970.91	0.6783	0.059	0	0
SNRPA	2022.96	0.2583	0.0807	0.0012	0.0034
SNRPA1	939.03	-0.2898	0.1089	0.0064	0.0159
SNRPB	9208.87	0.4514	0.052	0	0
SNRPB2	1656.28	0.6185	0.1037	0	0
SNRPC	2774.11	0.5787	0.0705	0	0
SNRPD1	2217.55	0.6679	0.0833	0	0
SNRPD2	3178.28	0.4606	0.0809	0	0
SNRPD3	3601.63	0.4389	0.0658	0	0
SNRPE	1543.25	0.5223	0.1014	0	0
SNRPF	1852.73	0.3327	0.0915	0.0002	0.0007
SNRPG	1793.84	0.3977	0.0989	0	0.0002
SNTA1	83.6196	-0.563	0.303	0.0235	0.0503
SNTB1	1275.8	0.2647	0.0966	0.0052	0.0132
SNTB2	1731.91	0.3094	0.0921	0.0006	0.0019
SNUPN	315.228	0.4612	0.1733	0.0046	0.0118
SNW1	2138.4	0.5678	0.0768	0	0
SNX1	1130.2	-0.3937	0.1079	0.0002	0.0006
SNX10	482.443	-0.2183	0.143	0.1116	0.1934
SNX11	454.728	0.0506	0.1473	0.72	0.8108
SNX12	1021.05	0.3633	0.1049	0.0004	0.0012
SNX13	778.944	0.3108	0.1247	0.0101	0.0238
SNX14	950.202	-0.3408	0.1096	0.0014	0.0041
SNX15	434.376	-0.1004	0.151	0.4864	0.6138
SNX16	156.757	-0.0301	0.2346	0.8854	0.9273
SNX17	2469.12	0.1121	0.0765	0.1384	0.2308
SNX18	444.534	0.3775	0.1482	0.0077	0.0187
SNX19	1222.01	0.4407	0.0958	0	0
SNX2	1485.82	0.159	0.0924	0.0802	0.1467
SNX20	0.4892	0.0385	0.6028	0.6027	NA
SNX21	99.0764	-0.2489	0.2754	0.2875	0.4137
SNX22	21.0007	0.4245	0.4962	0.1165	0.2003
SNX24	224.156	-0.5183	0.2022	0.0052	0.0131
SNX25	838.966	-0.6083	0.1139	0	0
SNX27	974.038	-1.006	0.1152	0	0
SNX29	183.656	-0.7341	0.229	0.0003	0.001
SNX29P1	0.2359	-0.0178	0.6023	0.8065	NA
SNX29P2	0.2241	-0.0172	0.6023	0.8124	NA
SNX3	3231.2	0.4406	0.069	0	0
SNX30	818.868	0.206	0.1158	0.0676	0.1268
SNX31	0.2232	-0.0171	0.6023	0.8132	NA
SNX32	0.2839	0.0247	0.6025	0.7342	NA
SNX33	294.241	-0.216	0.1814	0.203	0.3148
SNX4	547.546	0.484	0.1356	0.0002	0.0007
SNX5	2555.85	-0.0944	0.0741	0.1977	0.3083
SNX6	1917.88	0.1366	0.0838	0.0983	0.174
SNX7	686.916	0.2912	0.1392	0.0296	0.0617
SNX8	1414.23	0.1621	0.0926	0.0752	0.1389
SNX9	2266.83	0.0354	0.0756	0.6362	0.7447
SOAT1	729.63	-0.1416	0.1199	0.2242	0.3409
SOBP	3.9927	0.0321	0.5494	0.8636	0.9137
SOCS1	46.3954	-0.0169	0.3505	0.9488	0.9684
SOCS2	169.906	-0.1719	0.2242	0.3946	0.5263
SOCS3	23.6278	-0.0075	0.4188	0.9778	0.9858
SOCS4	985.649	0.2241	0.1089	0.0351	0.0718
SOCS5	876.279	0.5877	0.1181	0	0
SOCS6	714.844	0.4103	0.1202	0.0004	0.0014
SOCS7	1536.73	0.6275	0.0916	0	0
SOD1	4850.23	0.4147	0.0656	0	0
SOD2	1062.26	0.3633	0.1009	0.0002	0.0008
SOD3	46.3315	-0.0025	0.3492	0.9923	0.9949
SOGA1	246.456	-0.1805	0.2043	0.3357	0.4653
SOGA2	1071.19	-0.2573	0.1075	0.0143	0.0324
SOGA3	2.5522	-0.2801	0.6246	0.054	NA
SOHLH1	0.4464	-0.0326	0.6025	0.6595	NA
SOHLH2	0.2224	-0.0171	0.6023	0.8139	NA
SON	11932.8	1.2702	0.0548	0	0
SORBS1	591.458	-0.4112	0.1339	0.0014	0.0041
SORBS2	72.2839	-1.0314	0.3856	0.0003	0.001
SORBS3	1072.49	-0.5644	0.1032	0	0
SORCS1	2.85	0.2256	0.5963	0.1607	NA
SORCS2	0.2455	0.0241	0.6025	0.7403	NA
SORD	941.316	0.0866	0.1118	0.4275	0.558
SORL1	2661.72	0.2317	0.0832	0.0048	0.0121
SORT1	2366.21	0.0167	0.0739	0.8189	0.8824
SOS1	901.93	-0.6871	0.1162	0	0
SOS2	181.468	0.074	0.2192	0.7092	0.802
SOST	1.9529	-0.1143	0.5932	0.3601	NA
SOSTDC1	0.2452	0.0241	0.6025	0.7405	NA
SOWAHA	5.962	-0.2364	0.5486	0.2737	0.3984
SOWAHB	388.438	0.367	0.1591	0.0151	0.034
SOWAHC	913.161	0.276	0.1125	0.0119	0.0275
SOWAHD	11.6118	0.1032	0.4807	0.6796	0.7798
SOX10	12.6332	-0.7521	0.6514	0.0084	0.0201
SOX11	2.1215	-0.0568	0.5764	0.6985	NA
SOX12	441.367	0.0948	0.1474	0.5021	0.6291
SOX13	823.864	0.1772	0.118	0.1227	0.2092
SOX14	0.2232	-0.0171	0.6023	0.8132	NA
SOX15	15.3268	-0.3265	0.4874	0.2148	0.3296
SOX18	0.2358	-0.0178	0.6023	0.8065	NA
SOX3	0.2353	-0.0177	0.6023	0.8071	NA
SOX30	3.2138	-0.0861	0.5603	0.6256	0.7357
SOX4	6511.57	0.2373	0.0534	0	0
SOX5	1.29	-0.1166	0.6018	0.2673	NA
SOX6	28.8586	-0.3231	0.4199	0.2398	0.3586
SOX7	19.9611	0.6489	0.5167	0.0256	0.0544
SOX8	2.6222	-0.1946	0.5972	0.1866	NA
SOX9	8694.73	0.4217	0.0518	0	0
SOX9-AS1	3.6041	-0.1916	0.5719	0.2925	0.4186
SP1	2473.9	0.7701	0.0721	0	0
SP100	657.591	0.1664	0.1265	0.1744	0.2789
SP110	170.811	-0.6147	0.2282	0.0026	0.007
SP140	7.8916	-0.3052	0.5522	0.1787	0.2843
SP140L	422.047	-0.351	0.1514	0.0151	0.034
SP2	965.336	0.7926	0.1078	0	0
SP3	2514.96	0.5872	0.0749	0	0
SP4	265.876	0.211	0.1858	0.2231	0.3396
SP5	383.1	0.4056	0.1657	0.0096	0.0226
SP6	31.9176	-0.5477	0.433	0.0543	0.1052
SP8	17.8895	-0.3297	0.4675	0.2206	0.3365
SP9	3.0805	-0.0478	0.5655	0.7712	0.85
SPA17	123.829	-0.1448	0.2502	0.5088	0.6352
SPACA3	2.0231	0.0164	0.5717	0.914	NA
SPACA4	5.3806	-0.0507	0.5314	0.808	0.8749
SPACA6P	6.2798	-0.2481	0.5495	0.2539	0.3752
SPACA6P-AS	4.3054	-0.1465	0.5522	0.4544	0.5831
SPAG1	397.984	-0.2272	0.1631	0.1415	0.2348
SPAG17	0.3041	0.0264	0.6025	0.7165	NA
SPAG4	13.2486	0.0051	0.4808	0.9836	0.9897
SPAG5	2936.86	-0.1664	0.0676	0.013	0.0297
SPAG5-AS1	5.2146	0.2997	0.5802	0.1406	0.2337
SPAG7	627.321	-0.0888	0.1289	0.4765	0.6048
SPAG8	0.4171	0.0339	0.6026	0.6453	NA
SPAG9	1527.06	0.2327	0.0868	0.0065	0.0161
SPANXA1	1.1213	0.06	0.5949	0.5683	NA
SPANXB1	1.3144	0.0918	0.5926	0.4419	NA
SPANXN5	0.3041	0.0264	0.6025	0.7165	NA
SPARC	56.0944	-0.2326	0.3407	0.3746	0.506
SPARCL1	1.4685	-0.0888	0.5907	0.47	NA
SPAST	882.447	0.0218	0.1159	0.847	0.9022
SPATA1	0.5271	0.0064	0.6003	0.936	NA
SPATA12	9.3872	0.1146	0.4976	0.6338	0.7424
SPATA13	489.969	0.5565	0.1431	0	0.0002
SPATA18	0.2696	-0.0212	0.6023	0.7714	NA
SPATA19	0.8281	0.0348	0.5968	0.7135	NA
SPATA2	376.516	0.5866	0.1614	0.0001	0.0004
SPATA20	1403.38	-0.136	0.0923	0.1339	0.2247
SPATA21	30.8388	0.3927	0.4177	0.1569	0.2555
SPATA24	29.5568	-0.1867	0.4043	0.4914	0.6188
SPATA25	1.3042	-0.0103	0.586	0.9329	NA
SPATA2L	337.753	-0.8946	0.1755	0	0
SPATA3-AS1	52.9213	-0.3945	0.3698	0.1459	0.2408
SPATA32	3.1964	-0.1026	0.5678	0.5413	0.6642
SPATA33	113.944	-0.6482	0.2794	0.0061	0.0151
SPATA4	0.6086	0.0495	0.6021	0.5331	NA
SPATA41	0.5053	-0.0362	0.6026	0.6256	NA
SPATA5	404.72	0.1247	0.1555	0.3999	0.5313
SPATA5L1	391.087	-0.0101	0.1561	0.9457	0.9665
SPATA6	22.7884	0.0837	0.4307	0.754	0.8372
SPATA6L	14.3441	-0.1935	0.4708	0.455	0.5837
SPATA7	39.9498	-0.6627	0.42	0.0213	0.0461
SPATA8	0.2353	-0.0177	0.6023	0.8071	NA
SPATA9	3.4401	0.0633	0.5547	0.7278	0.817
SPATC1	0.9171	-0.0934	0.5996	0.3595	NA
SPATC1L	179.002	-0.0004	0.2177	0.9985	0.9991
SPATS2	444.37	0.2062	0.1475	0.1441	0.2384
SPATS2L	1610.1	-0.2646	0.0869	0.002	0.0055
SPC24	153.577	-1.2123	0.2687	0	0
SPC25	470.184	-0.0448	0.1522	0.7579	0.84
SPCS1	1207.38	0.0868	0.0988	0.3704	0.5013
SPCS2	2042.34	0.5985	0.0795	0	0
SPCS3	2733.51	0.2041	0.0723	0.0044	0.0112
SPDEF	1.7885	0.088	0.5838	0.522	NA
SPDL1	548.852	-0.0536	0.1374	0.6851	0.7843
SPDYA	3.6099	0.0006	0.5518	0.9973	0.9985
SPDYE1	19.4971	-0.5704	0.5139	0.0437	0.0869
SPDYE2	18.8504	-0.4207	0.4916	0.1208	0.2067
SPDYE2B	6.8599	0.0614	0.5209	0.7798	0.8556
SPDYE3	9.9671	-0.3766	0.5375	0.1304	0.2199
SPDYE5	10.2446	0.0725	0.4984	0.7608	0.842
SPDYE6	24.1072	-0.2896	0.4369	0.2877	0.4138
SPDYE7P	0.2353	-0.0177	0.6023	0.8071	NA
SPECC1	1072.95	0.0987	0.1032	0.3287	0.4579
SPECC1L	1575.68	0.3628	0.0867	0	0.0001
SPECC1L-ADORA2A	15.4218	0.4968	0.5224	0.0681	0.1274
SPEF1	2.0601	0.0226	0.5722	0.8812	NA
SPEF2	14.82	-0.1523	0.4693	0.5542	0.676
SPEG	1.207	-0.071	0.5913	0.5446	NA
SPEN	3606.99	1.0942	0.0833	0	0
SPERT	3.2092	-0.3565	0.6457	0.0252	0.0537
SPG11	759.191	-0.0109	0.1173	0.9242	0.9529
SPG20	1.9758	-0.0704	0.581	0.6138	NA
SPG21	1411.74	0.3314	0.0906	0.0002	0.0007
SPG7	1267.67	-0.3278	0.0937	0.0004	0.0012
SPHK1	146.548	-0.4124	0.2426	0.0542	0.105
SPHK2	342.953	-0.7401	0.183	0	0.0001
SPI1	1.964	0.0857	0.5871	0.5102	NA
SPIB	12.0422	-0.1676	0.486	0.5036	0.6306
SPICE1	304.264	0.148	0.177	0.3728	0.5041
SPIDR	619.04	-0.3022	0.1304	0.0164	0.0366
SPIN1	3365.81	0.6256	0.0652	0	0
SPIN2A	0.2353	-0.0177	0.6023	0.8071	NA
SPIN2B	84.2141	0.5132	0.303	0.0388	0.0783
SPIN3	267.671	0.3488	0.184	0.042	0.084
SPIN4	748.089	0.4327	0.1208	0.0002	0.0007
SPINK1	7.2022	0.0991	0.5173	0.6595	0.7643
SPINK2	2.8179	-0.096	0.5702	0.556	NA
SPINK4	0.2337	-0.018	0.6023	0.804	NA
SPINK5	3.9521	0.0269	0.5558	0.8799	0.9238
SPINT1	6627.35	-0.1744	0.054	0.0012	0.0033
SPINT2	16097.2	0.289	0.0451	0	0
SPIRE1	1348.52	-0.0366	0.097	0.701	0.7962
SPIRE2	51.4118	-0.4922	0.3657	0.0702	0.1307
SPN	0.7062	-0.0556	0.6012	0.5099	NA
SPNS1	527.808	-0.5576	0.14	0	0.0001
SPNS2	911.306	-0.4702	0.111	0	0.0001
SPNS3	21.3087	-0.1644	0.4332	0.5401	0.6632
SPOCD1	6.0607	-0.0375	0.5239	0.862	0.9129
SPOCK1	2.4163	-0.0808	0.5706	0.6136	NA
SPOCK2	6.4682	-0.3552	0.5736	0.112	0.194
SPON1	4.5936	0.1894	0.5655	0.3166	0.445
SPON2	4.772	0.1404	0.5448	0.4894	0.6166
SPOP	1389.07	0.868	0.0934	0	0
SPOPL	919.863	0.7673	0.121	0	0
SPP1	1.3866	-0.0899	0.5912	0.4619	NA
SPPL2A	1028.24	0.1649	0.1125	0.133	0.2233
SPPL2B	292.036	-1.7002	0.2158	0	0
SPPL2C	0.4585	-0.0365	0.6018	0.6382	NA
SPPL3	1299.07	0.7095	0.1046	0	0
SPR	833.865	0.1108	0.1128	0.314	0.4424
SPRED1	1025.18	0.4994	0.1071	0	0
SPRED2	1957.81	0.2978	0.0809	0.0002	0.0006
SPRED3	28.3027	-0.1524	0.4283	0.5706	0.6908
SPRN	91.4839	-1.5972	0.3687	0	0
SPRR2D	3.7426	-0.2861	0.6133	0.0803	0.1467
SPRR3	2.4256	0.0919	0.5777	0.5394	NA
SPRTN	504.837	0.7547	0.1429	0	0
SPRY1	217.776	0.1624	0.2124	0.4013	0.5329
SPRY2	521.348	0.5254	0.1415	0.0001	0.0004
SPRY3	26.171	-0.1464	0.4172	0.5877	0.7057
SPRY4	536.678	-0.1365	0.1448	0.3257	0.455
SPRYD3	805.593	0.0204	0.12	0.8611	0.9123
SPRYD4	316.291	-0.48	0.1739	0.0033	0.0086
SPRYD7	490.926	0.1608	0.1489	0.2588	0.3812
SPSB1	142.414	-0.3849	0.2437	0.0732	0.1357
SPSB2	85.155	-0.6193	0.3088	0.0138	0.0313
SPSB3	544.565	-0.2491	0.1366	0.0583	0.1118
SPSB4	0.2357	-0.0178	0.6023	0.8067	NA
SPTAN1	10042.8	0.2696	0.0601	0	0
SPTB	722.323	-0.3751	0.1202	0.0013	0.0037
SPTBN1	24512.4	0.4042	0.0525	0	0
SPTBN2	590.12	-0.9509	0.1476	0	0
SPTBN4	5.2206	0.1223	0.5468	0.5374	0.6609
SPTBN5	73.4507	-0.6587	0.3271	0.0113	0.0262
SPTLC1	2348.68	0.354	0.0798	0	0
SPTLC2	2755.92	-0.1997	0.0696	0.0038	0.0098
SPTLC3	312.43	-1.4439	0.1951	0	0
SPTSSA	668.391	-0.0298	0.1325	0.8158	0.8802
SPTSSB	44.4118	-0.4365	0.3715	0.109	0.1896
SPTY2D1	1339.55	0.8621	0.0962	0	0
SQLE	1071.29	-0.2098	0.1022	0.0361	0.0734
SQRDL	647.304	0.1364	0.1261	0.2641	0.3871
SQSTM1	8997.34	0.132	0.0515	0.0099	0.0234
SRA1	752.588	0.0662	0.1209	0.573	0.6927
SRBD1	802.505	-0.4184	0.1148	0.0002	0.0006
SRC	1041.1	0.2291	0.1027	0.0227	0.0488
SRCAP	4479.98	0.8275	0.0734	0	0
SRCIN1	54.8247	-0.5804	0.3566	0.0318	0.0659
SRCRB4D	14.1651	0.1258	0.4738	0.6209	0.7318
SRD5A1	545.042	0.2755	0.1377	0.0376	0.0762
SRD5A1P1	0.2232	-0.0171	0.6023	0.8132	NA
SRD5A2	3.1291	0.2143	0.5898	0.1959	0.3062
SRD5A3	318.832	-0.0232	0.1751	0.888	0.9292
SRD5A3-AS1	0.6824	-0.0637	0.6	0.4828	NA
SREBF1	1187.68	-1.2461	0.1061	0	0
SREBF2	3821.53	-0.1098	0.0615	0.0722	0.134
SREK1	2006.47	0.7853	0.0878	0	0
SREK1IP1	462.689	0.5391	0.1485	0.0001	0.0005
SRF	2291.7	0.5546	0.0754	0	0
SRFBP1	391.978	0.3459	0.1586	0.0216	0.0468
SRGAP1	1368.59	1.1	0.1022	0	0
SRGAP2	868.274	0.0149	0.1201	0.8981	0.9353
SRGAP2-AS1	0.304	0.0264	0.6025	0.7165	NA
SRGAP2B	220.779	0.6909	0.2262	0.0006	0.0019
SRGAP2C	15.2689	0.4015	0.5036	0.1309	0.2205
SRGAP2D	34.6403	-0.0259	0.384	0.9235	0.9524
SRGAP3	21.669	-0.3179	0.4472	0.243	0.3621
SRGN	0.5199	-0.037	0.6026	0.6198	NA
SRI	558.053	-0.2357	0.1513	0.1028	0.1801
SRL	1.8812	0.1474	0.5945	0.2705	NA
SRM	3105.51	0.1895	0.0702	0.0064	0.0158
SRMS	227.364	-1.3996	0.2269	0	0
SRP14	5125.73	0.6075	0.0597	0	0
SRP14-AS1	16.9222	-0.9794	0.7242	0.002	0.0054
SRP19	650.786	-0.3877	0.1251	0.0014	0.0039
SRP54	1438.87	-0.0247	0.0931	0.7876	0.8614
SRP68	3543.98	0.4215	0.0641	0	0
SRP72	3389.12	0.3861	0.0668	0	0
SRP9	5092.11	0.2588	0.0747	0.0005	0.0014
SRPK1	2345.08	-0.8986	0.0744	0	0
SRPK2	1013.19	0.2291	0.1113	0.0349	0.0714
SRPK3	1.645	-0.0144	0.5811	0.914	NA
SRPR	3827.57	0.1761	0.0634	0.0051	0.013
SRPRB	1749.21	0.4428	0.0882	0	0
SRPX	169.435	0.4368	0.2251	0.0308	0.064
SRPX2	11.3274	-0.056	0.4814	0.8214	0.8843
SRR	69.8717	-0.1819	0.3114	0.4693	0.5973
SRRD	310.635	0.4078	0.1862	0.0186	0.0409
SRRM1	7862.39	1.56	0.052	0	0
SRRM2	19030.4	1.056	0.1818	0	0
SRRM2-AS1	3.5527	-0.0858	0.5673	0.6052	0.7195
SRRM3	28.1871	-0.1783	0.4048	0.5107	0.6371
SRRM5	14.9843	-0.0348	0.4584	0.893	0.932
SRRT	5513.81	0.3557	0.0546	0	0
SRSF1	8950.45	0.3886	0.0497	0	0
SRSF10	2854.28	0.386	0.0728	0	0
SRSF11	4304.05	0.8977	0.0632	0	0
SRSF12	0.245	0.024	0.6025	0.7407	NA
SRSF2	10998	1.16	0.0504	0	0
SRSF3	14119.5	1.2894	0.0512	0	0
SRSF4	3306.73	1.4188	0.0693	0	0
SRSF5	1521.11	-1.4125	0.0956	0	0
SRSF6	3586.75	0.4679	0.0644	0	0
SRSF7	4646.16	0.7567	0.0674	0	0
SRSF8	1542.03	0.7422	0.0943	0	0
SRSF9	5357.67	0.4331	0.0605	0	0
SRXN1	1761.26	0.1837	0.0833	0.0254	0.054
SS18	2167.44	0.243	0.0773	0.0015	0.0041
SS18L1	530.653	-0.1537	0.1366	0.2428	0.3619
SS18L2	290.816	0.5188	0.1835	0.0024	0.0065
SSB	3293.83	0.3124	0.0757	0	0.0001
SSBP1	1632.38	0.4425	0.096	0	0
SSBP2	4.4095	-0.3049	0.6017	0.0983	0.174
SSBP3	375.024	-0.512	0.1785	0.0022	0.0059
SSBP3-AS1	6.4685	0.166	0.5434	0.4255	0.5561
SSBP4	169.855	-1.0346	0.2489	0	0
SSC5D	1.0068	-0.0329	0.5916	0.7644	NA
SSFA2	5211.42	0.7264	0.0573	0	0
SSH1	939.148	-0.7123	0.1091	0	0
SSH2	829.702	0.5631	0.1167	0	0
SSH3	487.516	-0.4271	0.147	0.0024	0.0064
SSNA1	836.607	-0.0172	0.1129	0.8759	0.9218
SSPN	1.3326	0.0929	0.5925	0.4384	NA
SSPO	0.3041	0.0264	0.6025	0.7165	NA
SSR1	3615.59	0.6601	0.0671	0	0
SSR2	2450.86	0.4029	0.0753	0	0
SSR3	4646.24	0.3619	0.0635	0	0
SSR4	2522.57	0.4302	0.0729	0	0
SSR4P1	6.8661	-0.0388	0.5171	0.8615	0.9125
SSRP1	9074.74	0.4077	0.0498	0	0
SSSCA1	587.159	0.1949	0.1342	0.1322	0.2223
SSSCA1-AS1	17.705	-0.0072	0.4447	0.978	0.9858
SSTR2	1.3737	-0.0878	0.5916	0.467	NA
SSTR5	52.3564	0.2784	0.3464	0.2916	0.4176
SSTR5-AS1	4.423	0.1018	0.5464	0.6039	0.7184
SSU72	3056	0.6942	0.0701	0	0
SSUH2	0.8879	-0.0292	0.5932	0.7806	NA
SSX2IP	795.707	-0.155	0.1228	0.1936	0.3033
SSX4	1.5525	-0.1411	0.6034	0.2073	NA
ST13	7689.16	0.4965	0.0546	0	0
ST13P4	6.3774	0.1053	0.5294	0.6235	0.7339
ST14	8495.99	0.1486	0.049	0.0023	0.0062
ST18	0.4242	-0.0312	0.6024	0.6735	NA
ST20	64.5959	-0.6574	0.3423	0.0135	0.0307
ST3GAL1	286.482	-0.1902	0.1788	0.2562	0.378
ST3GAL2	150.405	-0.7872	0.255	0.0004	0.0012
ST3GAL3	20.5328	-0.8005	0.5624	0.0085	0.0204
ST3GAL4	524.135	-0.8844	0.1423	0	0
ST3GAL4-AS1	10.8751	-0.5237	0.5687	0.0462	0.0912
ST3GAL5	113.85	-0.4257	0.2657	0.0624	0.1184
ST3GAL6	0.5186	0.0107	0.6005	0.8929	NA
ST5	472.257	-0.1632	0.1463	0.2442	0.3635
ST6GAL1	13.2679	-0.0797	0.5026	0.7349	0.8228
ST6GALNAC1	12.5781	0.1578	0.4835	0.53	0.6548
ST6GALNAC2	35.7644	-0.7286	0.4619	0.0139	0.0316
ST6GALNAC3	2.206	0.0544	0.5714	0.7262	NA
ST6GALNAC4	13.5702	-0.1004	0.4703	0.6937	0.7914
ST6GALNAC5	0.5268	-0.0378	0.6025	0.6143	NA
ST6GALNAC6	175.695	-0.2335	0.2273	0.2526	0.3737
ST7	412.777	0.1248	0.164	0.4219	0.5524
ST7-AS1	22.6091	-0.0173	0.4254	0.9485	0.9683
ST7-OT4	0.6696	-0.052	0.6014	0.5294	NA
ST7L	124.524	-0.8199	0.2888	0.0007	0.002
ST8SIA1	0.2795	0.0243	0.6023	0.7405	NA
ST8SIA3	0.2353	-0.0177	0.6023	0.8071	NA
ST8SIA4	0.2021	0.018	0.6023	0.8042	NA
ST8SIA5	4.0838	-0.1878	0.5726	0.2974	0.4239
ST8SIA6	0.4123	0.0344	0.6028	0.6384	NA
STAB1	2.2245	-0.1688	0.5946	0.2332	NA
STAB2	0.706	-0.0555	0.6012	0.51	NA
STAC3	5.586	-0.1539	0.5377	0.468	0.596
STAG1	1179.52	-0.5531	0.1006	0	0
STAG2	2938.97	0.1967	0.0757	0.0086	0.0206
STAG3	1.655	-0.0138	0.5804	0.9187	NA
STAG3L1	12.0045	-0.0064	0.5803	0.9619	0.9765
STAG3L2	68.0502	-1.0153	0.4175	0.0007	0.002
STAG3L3	80.45	-0.372	0.5737	0.1023	0.1795
STAG3L4	150.475	-0.5363	0.2397	0.0114	0.0265
STAG3L5P	19.7854	0.0933	0.4395	0.7251	0.8151
STAG3L5P-PVRIG2P-PILRB	467.351	-0.7743	0.1696	0	0
STAM	1392.58	1.2194	0.0959	0	0
STAM2	427.841	-0.879	0.1557	0	0
STAMBP	1223.59	0.0684	0.0991	0.4812	0.6091
STAMBPL1	766.839	0.0476	0.1173	0.6763	0.7773
STAP1	0.988	0.012	0.5933	0.9073	NA
STAP2	242.311	0.1411	0.1947	0.4335	0.5637
STAR	1.8208	-0.0306	0.5759	0.8326	NA
STARD10	1149.52	0.0555	0.1011	0.5752	0.6944
STARD13	288.437	0.2031	0.1795	0.227	0.3441
STARD3	671.947	-0.5606	0.1291	0	0
STARD3NL	929.748	0.0941	0.1087	0.3758	0.507
STARD4	402.299	-0.2547	0.1612	0.0958	0.1704
STARD4-AS1	2.5294	0.0247	0.5653	0.8796	NA
STARD5	36.4654	-0.4431	0.3992	0.1103	0.1915
STARD7	6932.4	0.4901	0.0525	0	0
STARD7-AS1	30.9054	-0.2684	0.404	0.3258	0.4551
STARD8	2.5256	-0.1398	0.5829	0.3586	NA
STARD9	37.0632	-0.2843	0.3832	0.2956	0.4219
STAT1	3719.53	-0.0271	0.0619	0.6588	0.7639
STAT2	487.257	-1.276	0.1577	0	0
STAT3	2043.51	-0.3248	0.0799	0	0.0001
STAT4	11.5142	-0.3098	0.5285	0.2019	0.3135
STAT5A	130.125	-0.9069	0.2707	0.0001	0.0003
STAT5B	598.9	-0.6162	0.1329	0	0
STAT6	1482.01	-0.6057	0.0894	0	0
STAU1	4297.45	0.4143	0.0619	0	0
STAU2	506.793	-0.2856	0.1465	0.0417	0.0835
STAU2-AS1	0.4706	-0.0337	0.6025	0.6489	NA
STBD1	636.239	0.567	0.1287	0	0
STC1	2.0259	0.0169	0.5717	0.9113	NA
STC2	0.7155	-0.0189	0.5975	0.8348	NA
STEAP1	108.939	-0.445	0.2714	0.0548	0.106
STEAP1B	0.2458	0.0241	0.6025	0.7401	NA
STEAP2	161.107	-1.7499	0.2809	0	0
STEAP2-AS1	0.2353	-0.0177	0.6023	0.8071	NA
STEAP3	333.448	-0.5776	0.1739	0.0004	0.0012
STEAP4	64.605	-1.491	0.4296	0	0
STIL	1635.19	0.7082	0.0996	0	0
STIM1	1439.63	-0.2639	0.0891	0.0026	0.007
STIM2	752.877	0.4376	0.1199	0.0002	0.0006
STIP1	9895.01	0.2378	0.0485	0	0
STK10	389.401	-0.7737	0.1715	0	0
STK11	1608.8	-0.3494	0.0853	0	0.0001
STK11IP	596.297	-0.4515	0.1323	0.0004	0.0012
STK16	430.11	0.0735	0.1549	0.6184	0.73
STK17A	1216.58	0.4573	0.1021	0	0
STK17B	1708.48	1.0061	0.0869	0	0
STK19	113.095	-0.353	0.27	0.1264	0.2144
STK24	4736.93	0.5271	0.0614	0	0
STK25	1666.85	-0.4393	0.0899	0	0
STK3	820.381	0.2084	0.1137	0.06	0.1145
STK31	2.8039	-0.2107	0.5997	0.1597	NA
STK32A	17.1951	-0.8675	0.6077	0.0051	0.013
STK32B	1.1866	-0.1291	0.6012	0.2488	NA
STK32C	22.9015	-0.2035	0.436	0.4495	0.5783
STK35	2300.64	0.6347	0.078	0	0
STK36	154.606	-0.5239	0.2406	0.0138	0.0313
STK38	736.539	-1.4437	0.1267	0	0
STK38L	550.822	0.1302	0.1353	0.3185	0.4469
STK39	679.434	-0.1855	0.1304	0.1411	0.2343
STK4	1368.41	-0.0297	0.0907	0.7388	0.8261
STK4-AS1	3.1338	-0.136	0.5723	0.4179	0.5489
STK40	1523.63	-0.1871	0.0889	0.0325	0.0671
STL	0.2354	-0.0177	0.6023	0.807	NA
STMN1	6730.23	0.5828	0.0573	0	0
STMN3	93.3055	0.0263	0.2776	0.9111	0.9444
STMN4	1.1763	0.132	0.6024	0.2314	NA
STMND1	1.3782	-0.1506	0.6025	0.2031	NA
STOM	221.161	-0.0358	0.2034	0.8481	0.903
STOML1	109.929	-1.6307	0.3388	0	0
STOML2	2716.3	0.2705	0.0724	0.0002	0.0005
STOML3	0.4585	-0.0365	0.6018	0.6382	NA
STON1	7.8014	0.0557	0.5169	0.8027	0.8715
STON2	105.17	0.0675	0.2942	0.7817	0.8568
STOX1	78.0049	-0.7364	0.3367	0.0054	0.0135
STOX2	109.985	0.1028	0.2655	0.6528	0.7585
STPG1	167.945	-0.9235	0.2476	0	0.0001
STRA13	937.79	-0.0681	0.1133	0.5372	0.6608
STRA6	3.2652	0.1054	0.5681	0.5303	0.6551
STRADA	235.031	-0.311	0.2038	0.0963	0.1712
STRADB	108.919	-1.4118	0.3311	0	0
STRAP	5883.71	0.4651	0.0621	0	0
STRBP	998.66	-0.412	0.1042	0.0001	0.0002
STRC	1.4531	-0.0632	0.5863	0.6194	NA
STRIP1	836.79	0.4498	0.1121	0	0.0001
STRIP2	117.906	-0.4351	0.2786	0.0649	0.1225
STRN	1547.28	0.1973	0.0885	0.0235	0.0504
STRN3	1659.32	0.6279	0.0884	0	0
STRN4	2547.03	-0.0451	0.0723	0.5285	0.6536
STS	175.665	-0.0217	0.2207	0.9135	0.9455
STT3A	5579.71	0.6276	0.0555	0	0
STT3B	12194.4	0.6613	0.0481	0	0
STUB1	1708.46	-0.0161	0.0831	0.8444	0.9007
STX10	949.776	-0.4398	0.112	0.0001	0.0002
STX11	90.2533	-0.2542	0.2923	0.295	0.4214
STX12	556.681	-0.5978	0.1401	0	0
STX16	919.223	-0.5085	0.1126	0	0
STX16-NPEPL1	2.895	0.009	0.5664	0.9554	0.9727
STX17	571.433	-1.1476	0.1389	0	0
STX18	907.432	0.0792	0.1117	0.467	0.5951
STX18-AS1	5.5603	-0.416	0.6513	0.0234	0.0501
STX19	0.9992	0.0579	0.5935	0.594	NA
STX1A	82.1694	0.1874	0.2935	0.4411	0.5707
STX1B	5.6887	-0.1684	0.5435	0.4197	0.5505
STX2	260.469	-0.2476	0.1922	0.1646	0.2656
STX3	2324.98	-0.3231	0.0736	0	0
STX4	542.565	-0.7564	0.1409	0	0
STX5	416.382	-1.3102	0.1742	0	0
STX6	738.436	-0.2187	0.1202	0.0611	0.1163
STX7	741.801	-0.6295	0.1196	0	0
STX8	140.655	0.3544	0.2529	0.1084	0.1887
STXBP1	494.409	-0.3956	0.1413	0.0035	0.0093
STXBP2	1972.62	-0.1854	0.079	0.0176	0.0389
STXBP3	622.343	-0.3746	0.1293	0.0027	0.0073
STXBP4	76.1901	-0.5585	0.3326	0.0327	0.0674
STXBP5	378.619	-1.0257	0.182	0	0
STXBP5-AS1	0.3041	0.0264	0.6025	0.7165	NA
STXBP5L	2.8637	-0.0304	0.5746	0.8363	NA
STXBP6	388.454	0.2162	0.1683	0.1737	0.278
STYK1	460.589	0.3626	0.1507	0.0117	0.0271
STYX	850.831	0.157	0.1123	0.1516	0.2487
STYXL1	371.526	0.2918	0.1608	0.0558	0.1075
SUB1	3130.12	0.5048	0.0779	0	0
SUCLA2	2377.67	0.6551	0.0752	0	0
SUCLG1	1264.16	0.5191	0.094	0	0
SUCLG2	595.927	0.1824	0.1363	0.165	0.266
SUCO	2531.19	0.5061	0.0768	0	0
SUDS3	773.224	-0.1629	0.1182	0.1564	0.2548
SUFU	377.839	-0.0395	0.1594	0.7941	0.8658
SUGCT	133.059	0.3162	0.2462	0.1444	0.2386
SUGP1	609.297	-0.6302	0.1381	0	0
SUGP2	1121.06	-0.4444	0.1141	0.0001	0.0002
SUGT1	1278.77	0.347	0.0955	0.0002	0.0007
SUGT1P1	3.3479	-0.0698	0.5567	0.6977	0.7941
SUGT1P3	1.4077	0.006	0.5876	0.9593	NA
SULF2	9.5782	0.0487	0.502	0.8357	0.8948
SULT1A1	33.9748	-0.9606	0.4935	0.0022	0.0059
SULT1A2	21.2693	-0.2518	0.4411	0.3511	0.4815
SULT1A3	49.1266	0.1475	0.6168	0.0549	0.106
SULT1A4	142.429	-0.0203	0.5907	0.8547	0.9079
SULT1B1	0.6223	0.0531	0.6022	0.507	NA
SULT1C2	11.3134	-0.004	0.486	0.9868	0.9914
SULT1C2P1	1.1519	-0.1223	0.6005	0.2694	NA
SULT1C3	9.1765	-0.0945	0.5013	0.69	0.7882
SULT1C4	2.1515	-0.0508	0.571	0.744	NA
SULT2A1	0.2232	-0.0171	0.6023	0.8132	NA
SULT2B1	183.964	-0.1279	0.2204	0.5209	0.6467
SUMF1	211.358	-0.2131	0.2052	0.2571	0.3791
SUMF2	1498.44	0.1528	0.0878	0.0772	0.1421
SUMO1	2514.44	0.5115	0.0751	0	0
SUMO1P3	7.4439	0.1148	0.5156	0.6139	0.7265
SUMO2	6681.72	0.4866	0.0641	0	0
SUMO3	3746.09	0.3559	0.0665	0	0
SUMO4	1.4556	0.1632	0.6051	0.1683	NA
SUN1	1556.2	-0.5093	0.092	0	0
SUN2	1113.85	-0.876	0.1023	0	0
SUN3	1.6096	-0.0505	0.5874	0.6803	NA
SUOX	153.511	-0.2885	0.2327	0.1648	0.2658
SUPT16H	9696.45	0.4671	0.0508	0	0
SUPT20H	247.113	-0.2854	0.1942	0.1122	0.1942
SUPT3H	76.7736	0.0577	0.2977	0.814	0.879
SUPT4H1	3896.91	0.8244	0.064	0	0
SUPT5H	5993.42	0.213	0.0534	0.0001	0.0002
SUPT6H	6011.76	0.6269	0.0549	0	0
SUPT7L	824.365	-0.0443	0.116	0.6947	0.7921
SUPV3L1	823.332	0.2407	0.1168	0.0342	0.0702
SURF1	633.386	0.0118	0.1334	0.9267	0.9545
SURF2	412.954	-0.4291	0.1531	0.0033	0.0086
SURF4	5138.91	-0.0781	0.0566	0.1647	0.2656
SURF6	1858.74	0.8673	0.0819	0	0
SUSD1	563.109	0.3394	0.1331	0.0082	0.0198
SUSD2	6.6139	0.0891	0.5238	0.6835	0.783
SUSD4	80.5561	-0.2908	0.3049	0.2424	0.3614
SUSD5	1.5781	0.182	0.6069	0.1422	NA
SUV39H1	754.685	0.2723	0.129	0.0291	0.0608
SUV39H2	773.577	0.2634	0.1202	0.0241	0.0514
SUV420H1	1231.6	1.015	0.1041	0	0
SUV420H2	195.835	0.3796	0.213	0.0501	0.0979
SUZ12	2082.23	0.2851	0.0766	0.0002	0.0006
SUZ12P1	4.9862	-0.1599	0.5486	0.4285	0.559
SV2A	5.7969	-0.0719	0.5317	0.7315	0.8202
SV2B	0.2447	0.024	0.6025	0.7409	NA
SVEP1	1.1644	-0.1209	0.6006	0.2712	NA
SVIL	2408.4	0.0895	0.0756	0.2308	0.3484
SVIP	654.239	0.352	0.1282	0.0045	0.0116
SVOP	0.7749	-0.0167	0.5967	0.8572	NA
SWAP70	1717.44	0.4147	0.0826	0	0
SWI5	112.872	-0.1316	0.2689	0.5679	0.6886
SWSAP1	70.3076	0.333	0.3183	0.1908	0.2998
SWT1	46.174	-0.1633	0.3523	0.5373	0.6608
SYAP1	1893.65	0.3722	0.0814	0	0
SYBU	210.272	0.5322	0.2067	0.0048	0.0123
SYCE1L	4.2668	-0.1008	0.5499	0.5995	0.7152
SYCE2	25.8145	0.4219	0.4368	0.13	0.2194
SYCE3	2.2332	-0.0568	0.5709	0.7166	NA
SYCP2	2.2586	-0.1719	0.5951	0.226	NA
SYCP2L	0.2237	-0.0172	0.6023	0.8128	NA
SYCP3	1.2238	0.0765	0.5921	0.5114	NA
SYDE1	6.4138	-0.3583	0.5806	0.1025	0.1798
SYDE2	227.42	0.4612	0.2016	0.0127	0.0292
SYF2	766.408	0.9414	0.1202	0	0
SYK	939.713	-0.7166	0.1079	0	0
SYMPK	2960.6	-0.2117	0.0701	0.0023	0.0062
SYN1	0.3044	0.0265	0.6025	0.7163	NA
SYN2	1.3528	-0.0379	0.5856	0.7618	NA
SYN3	1.7355	-0.184	0.6068	0.1413	NA
SYNC	283.309	-0.0709	0.1826	0.6776	0.7783
SYNCRIP	11087.6	0.9696	0.0532	0	0
SYNDIG1L	0.2353	-0.0177	0.6023	0.8071	NA
SYNE1	132.03	-0.2452	0.2628	0.2797	0.4049
SYNE2	326.575	-0.0786	0.1707	0.6251	0.7354
SYNE3	106.927	-0.7604	0.2874	0.0016	0.0044
SYNE4	4.535	-0.2813	0.5889	0.1377	0.2298
SYNGAP1	108.638	-0.2326	0.266	0.3092	0.4368
SYNGR1	0.2426	-0.0158	0.602	0.8294	NA
SYNGR2	4599.84	0.3732	0.0607	0	0
SYNGR3	3.0436	-0.1908	0.5825	0.2562	0.378
SYNGR4	9.4641	0.2671	0.523	0.265	0.3881
SYNJ1	524.093	0.1011	0.1377	0.4455	0.5747
SYNJ2	1017.81	-0.5625	0.1135	0	0
SYNJ2BP	1308.87	-0.0608	0.0925	0.5042	0.631
SYNJ2BP-COX16	8.1351	0.4169	0.586	0.0716	0.133
SYNM	9.6861	-0.4609	0.5643	0.0677	0.1269
SYNPO	80.8841	-0.0474	0.297	0.8464	0.902
SYNPO2	3.0303	-0.0078	0.5674	0.9607	0.976
SYNPO2L	3.81	0.0214	0.5592	0.9011	0.9372
SYNPR	0.3041	0.0264	0.6025	0.7165	NA
SYNRG	791.242	-0.154	0.1187	0.1824	0.2892
SYP	2.2082	-0.0952	0.5794	0.5182	NA
SYPL1	2272.49	0.4556	0.0837	0	0
SYS1	678.837	0.2281	0.1255	0.0607	0.1157
SYS1-DBNDD2	39.7872	0.32	0.382	0.2398	0.3586
SYT1	1.8903	-0.1098	0.593	0.3759	NA
SYT11	6.0606	-0.1049	0.5276	0.6274	0.7374
SYT12	225.564	-2.0968	0.242	0	0
SYT13	5.3604	0.1044	0.5338	0.6194	0.7308
SYT15	6.1043	0.1272	0.5292	0.5574	0.679
SYT17	65.9788	-0.9385	0.3693	0.0008	0.0023
SYT2	0.7747	-0.0167	0.5967	0.8574	NA
SYT6	0.8635	0.0794	0.6015	0.3829	NA
SYT7	597.696	-0.6343	0.1373	0	0
SYT8	22.4781	-0.4698	0.4684	0.0927	0.1656
SYT9	0.3041	0.0264	0.6025	0.7165	NA
SYTL1	39.1853	-0.5163	0.398	0.0646	0.1219
SYTL2	99.0192	-1.0221	0.322	0.0001	0.0003
SYTL3	15.5199	-0.2972	0.4947	0.2487	0.3688
SYTL4	87.3738	-1.6068	0.392	0	0
SYTL5	13.2616	-0.5857	0.5622	0.0334	0.0686
SYVN1	811.529	-0.929	0.1222	0	0
SZRD1	6276.88	0.5635	0.0547	0	0
SZT2	526.62	-0.755	0.1695	0	0
TAB1	216.813	-2.144	0.2453	0	0
TAB2	1329.32	0.5678	0.1041	0	0
TAB3	1040.03	-0.0613	0.1159	0.5872	0.7053
TAC4	0.2232	-0.0171	0.6023	0.8132	NA
TACC1	2752.5	-0.2654	0.0711	0.0002	0.0005
TACC2	598.567	-0.6086	0.1332	0	0
TACC3	3627.17	0.0454	0.0635	0.471	0.5988
TACO1	933.827	0.411	0.1107	0.0001	0.0005
TACR1	0.5273	0.0065	0.6003	0.9354	NA
TACR2	7.4775	-0.2932	0.5436	0.2035	0.3153
TACSTD2	1201.45	0.2669	0.0982	0.0056	0.0141
TADA1	482.236	1.0518	0.1538	0	0
TADA2A	258.505	-0.6564	0.2	0.0003	0.0011
TADA2B	932.078	0.3981	0.1124	0.0003	0.0009
TADA3	1961.1	0.0759	0.0807	0.3407	0.4706
TAF1	507.228	-0.7227	0.1741	0	0
TAF10	2817.17	0.3747	0.0756	0	0
TAF11	216.892	-2.3665	0.246	0	0
TAF12	300.096	-0.2579	0.1873	0.139	0.2316
TAF13	347.826	0.6211	0.1697	0.0001	0.0003
TAF15	3323.79	-0.0812	0.0671	0.222	0.3381
TAF1A	413.769	0.7911	0.164	0	0
TAF1B	391.174	0.0009	0.1655	0.9953	0.997
TAF1C	728.594	-0.3298	0.1206	0.0049	0.0124
TAF1D	1118.18	2.233	0.1073	0	0
TAF1L	2.9755	0.0512	0.5679	0.7501	0.8346
TAF2	1335.53	0.3433	0.0916	0.0001	0.0005
TAF3	507.749	0.2987	0.1412	0.0277	0.0582
TAF4	1206.45	0.458	0.0971	0	0
TAF4B	132.056	0.6087	0.2548	0.006	0.015
TAF5	386.827	0.4997	0.158	0.0009	0.0025
TAF5L	1058.32	0.6393	0.1035	0	0
TAF6	1296.6	-0.0173	0.0947	0.8527	0.9063
TAF6L	524.77	0.3237	0.1378	0.0146	0.033
TAF7L	3.6133	0.1665	0.5717	0.3438	0.474
TAF8	304.635	-0.204	0.1867	0.2405	0.3594
TAF9	684.356	-0.1834	0.1299	0.1442	0.2384
TAF9B	847.196	0.0421	0.1132	0.7028	0.7974
TAGAP	0.2446	0.024	0.6024	0.741	NA
TAGLN	51.2697	0.1327	0.357	0.6173	0.729
TAGLN2	4131.02	0.4611	0.0616	0	0
TAGLN3	1.5441	0.0157	0.5792	0.9091	NA
TAL2	0.237	-0.0179	0.6023	0.8053	NA
TALDO1	7381.78	0.3686	0.0518	0	0
TAMM41	192.215	-0.1361	0.2149	0.4859	0.6134
TANC1	876.364	-0.0981	0.1117	0.368	0.4985
TANC2	168.845	-0.4978	0.2352	0.0173	0.0383
TANGO2	281.392	-0.6355	0.1864	0.0002	0.0008
TANGO6	316.813	-1.0131	0.182	0	0
TANK	559.452	0.6197	0.1391	0	0
TAOK1	2062.06	0.0622	0.08	0.4307	0.5608
TAOK2	2257.51	0.1774	0.0758	0.018	0.0398
TAOK3	333.306	-0.1325	0.1707	0.4104	0.5417
TAP1	1160.82	0.0537	0.0971	0.5735	0.6931
TAP2	1579.94	-0.0736	0.0911	0.4114	0.5425
TAPBP	2074.98	-0.3445	0.0785	0	0
TAPBPL	59.7576	-0.366	0.3319	0.1591	0.2585
TAPSAR1	10.8022	-0.611	0.6162	0.021	0.0457
TAPT1	293.11	-0.0298	0.177	0.8577	0.9099
TAPT1-AS1	3.0193	-0.2164	0.6023	0.1442	0.2384
TARBP1	334.497	0.0384	0.1663	0.8071	0.8744
TARBP2	619.771	-0.0467	0.1395	0.7279	0.8171
TARDBP	5974.88	0.2246	0.0596	0.0001	0.0005
TARS	5243.2	0.7193	0.0664	0	0
TARS2	574.701	-0.4929	0.137	0.0002	0.0006
TARSL2	284.522	0.0825	0.1803	0.6249	0.7352
TAS1R3	15.7196	-0.2616	0.4699	0.321	0.45
TAS2R10	1.705	0.1975	0.6095	0.119	NA
TAS2R14	2.4579	0.1582	0.5831	0.3145	NA
TAS2R19	0.5394	0.0058	0.6001	0.9428	NA
TAS2R20	2.4299	0.198	0.5998	0.1703	NA
TAS2R3	0.7752	-0.0169	0.5967	0.8559	NA
TAS2R31	2.3652	0.0024	0.5722	0.9874	NA
TAS2R38	0.5391	0.0058	0.6001	0.9423	NA
TAS2R4	0.2251	-0.0173	0.6023	0.8116	NA
TAS2R42	0.2353	-0.0177	0.6023	0.8071	NA
TAS2R43	1.448	0.0881	0.5943	0.4402	NA
TAS2R46	1.0404	0.1149	0.6012	0.2779	NA
TAS2R5	5.437	-0.0474	0.5301	0.8215	0.8843
TAS2R50	0.5484	0.0516	0.6013	0.5339	NA
TAS2R60	0.2232	-0.0171	0.6023	0.8132	NA
TASP1	138.898	-0.0955	0.2502	0.663	0.7676
TAT	0.2353	-0.0177	0.6023	0.8071	NA
TATDN1	390.349	-0.0184	0.1651	0.9061	0.9406
TATDN2	2357.43	0.4678	0.0732	0	0
TATDN3	60.6365	-0.8481	0.3741	0.0025	0.0067
TAX1BP1	10392.3	0.201	0.05	0.0001	0.0002
TAX1BP3	2740.15	-0.0943	0.0689	0.1674	0.2694
TAZ	193.863	-0.528	0.2145	0.0067	0.0164
TBC1D1	1101.44	-0.0718	0.1027	0.4755	0.6037
TBC1D10A	465.472	0.4288	0.1483	0.0025	0.0067
TBC1D10B	2129.13	-0.2087	0.0782	0.0069	0.017
TBC1D10C	1.2332	-0.0638	0.5909	0.5844	NA
TBC1D12	337.527	0.0128	0.1658	0.9352	0.9602
TBC1D13	762.573	-0.3003	0.1254	0.0135	0.0307
TBC1D14	1996.68	0.467	0.0813	0	0
TBC1D15	926.318	0.3668	0.1124	0.0008	0.0024
TBC1D16	321.803	-0.993	0.1897	0	0
TBC1D17	400.805	-0.2394	0.1555	0.1059	0.1847
TBC1D19	101.881	0.3228	0.2835	0.1755	0.2803
TBC1D2	1534.72	-0.6293	0.0924	0	0
TBC1D20	1037.41	0.52	0.1026	0	0
TBC1D22A	168.499	-0.3627	0.2253	0.0734	0.1359
TBC1D22B	346.996	0.2677	0.1644	0.0853	0.1546
TBC1D23	723.232	0.2948	0.119	0.0108	0.0253
TBC1D24	363.274	-0.5655	0.168	0.0004	0.0011
TBC1D25	291.54	0.3448	0.1826	0.0431	0.0859
TBC1D26	0.7339	0.064	0.6016	0.4549	NA
TBC1D29	0.9294	-0.0935	0.5997	0.3578	NA
TBC1D2B	593.583	-1.2885	0.1398	0	0
TBC1D30	484.545	0.4343	0.1423	0.0015	0.0041
TBC1D31	93.5178	-1.0699	0.3241	0	0.0002
TBC1D32	65.2433	-0.7333	0.3625	0.0075	0.0183
TBC1D3B	0.3041	0.0264	0.6025	0.7165	NA
TBC1D3H	14.4477	1.3648	1.1322	0	0.0001
TBC1D4	1210.71	-0.2776	0.1007	0.0049	0.0125
TBC1D5	943.775	0.2999	0.1085	0.0047	0.0119
TBC1D7	142.046	-0.783	0.2563	0.0004	0.0013
TBC1D8	366.012	-0.3152	0.1616	0.0397	0.0799
TBC1D8B	86.787	-0.3057	0.2922	0.2079	0.3208
TBC1D9	232.287	-0.3897	0.2033	0.0366	0.0745
TBC1D9B	3848.09	-0.08	0.0624	0.1966	0.3069
TBCA	2565.44	0.6458	0.0796	0	0
TBCB	1816.01	0.4321	0.0834	0	0
TBCC	619.253	0.9494	0.1353	0	0
TBCCD1	242.259	0.1013	0.1924	0.5702	0.6905
TBCD	1355.05	0.2396	0.0986	0.0132	0.0302
TBCE	500.895	0.2683	0.1424	0.0497	0.0973
TBCEL	540.794	0.4656	0.1366	0.0004	0.0012
TBCK	190.553	0.0138	0.2131	0.9434	0.9654
TBK1	797.915	0.3392	0.1168	0.0028	0.0076
TBKBP1	59.4754	-0.5279	0.3522	0.0491	0.0963
TBL1X	617.469	-0.2934	0.1295	0.0191	0.042
TBL1XR1	3119.39	0.5223	0.0709	0	0
TBL1Y	0.2232	-0.0171	0.6023	0.8132	NA
TBL2	965.99	0.2674	0.1153	0.0172	0.0382
TBL3	1105.31	-0.2595	0.0996	0.0078	0.019
TBP	336.274	-0.9372	0.1763	0	0
TBPL1	489.144	0.244	0.1476	0.0841	0.1527
TBR1	4.7552	0.0107	0.5373	0.9576	0.9742
TBRG1	346.18	-0.9459	0.1744	0	0
TBRG4	2139.08	0.7876	0.0785	0	0
TBX1	9.296	-0.1821	0.5072	0.4472	0.576
TBX10	0.2242	-0.0172	0.6023	0.8123	NA
TBX15	4.7673	0.2714	0.574	0.1773	0.2827
TBX18	1.2098	-0.1191	0.6002	0.2794	NA
TBX19	53.4434	-0.1265	0.3359	0.6265	0.7367
TBX2	18.7899	-0.3445	0.4656	0.203	0.3148
TBX3	4293.23	0.6497	0.0595	0	0
TBX4	0.2353	-0.0177	0.6023	0.8071	NA
TBX6	2.3122	-0.2533	0.6188	0.0699	NA
TBXA2R	10.8716	-0.4181	0.5375	0.1022	0.1795
TBXAS1	0.7448	-0.0736	0.6001	0.4323	NA
TC2N	338.659	-0.2639	0.1701	0.0998	0.1761
TCAIM	237.403	-1.0298	0.2291	0	0
TCAP	1.0867	0.0663	0.5931	0.5523	NA
TCEA1	1615.42	0.3004	0.0907	0.0008	0.0023
TCEA2	50.4841	-0.1081	0.3414	0.6795	0.7797
TCEA3	8.3284	-0.1579	0.5159	0.4944	0.6214
TCEAL1	276.928	0.192	0.1882	0.2729	0.3974
TCEAL3	200.302	-0.2563	0.2115	0.1836	0.2905
TCEAL4	1159.95	0.3324	0.0985	0.0006	0.0018
TCEAL8	512.762	0.6851	0.1447	0	0
TCEANC	21.2387	-0.0748	0.431	0.7791	0.8552
TCEANC2	146.933	-0.7943	0.2512	0.0003	0.0009
TCEB1	1483.2	0.5365	0.0978	0	0
TCEB2	3199.56	0.3874	0.0699	0	0
TCEB3	2757.38	0.3542	0.0713	0	0
TCEB3CL	1.631	-0.1139	0.5915	0.3748	NA
TCEB3CL2	1.5204	0.1454	0.6045	0.1915	NA
TCERG1	2791.26	1.1319	0.0714	0	0
TCERG1L	0.2237	-0.0172	0.6023	0.8128	NA
TCF12	846.638	0.0886	0.1139	0.4246	0.5551
TCF19	1115.04	-0.6701	0.1064	0	0
TCF20	2250.75	0.5706	0.0766	0	0
TCF21	50.9621	0.1317	0.3433	0.6156	0.7279
TCF24	9.1143	0.1627	0.5088	0.4919	0.6192
TCF25	1527.54	-0.3598	0.0883	0	0.0001
TCF3	3399.03	-0.7293	0.0661	0	0
TCF4	95.5853	-0.2219	0.2806	0.3487	0.4789
TCF7	776.186	-0.186	0.1159	0.0993	0.1755
TCF7L1	106.846	-0.1878	0.2763	0.4231	0.5537
TCF7L2	1917.73	1.0685	0.0814	0	0
TCFL5	425.809	-0.3493	0.154	0.0173	0.0384
TCHH	47.7695	-0.0445	0.3518	0.8661	0.9154
TCHP	468.137	-0.7646	0.1534	0	0
TCIRG1	860.565	-0.5082	0.113	0	0
TCN1	1.3829	0.0364	0.5892	0.7541	NA
TCN2	342.412	0.247	0.1693	0.122	0.2083
TCOF1	7047.11	0.5335	0.0534	0	0
TCP1	12268.7	0.3506	0.0524	0	0
TCP10L	15.8665	0.4353	0.4935	0.1098	0.1908
TCP11L1	232.94	-0.0452	0.2075	0.8117	0.8775
TCP11L2	16.399	-0.5728	0.5316	0.0409	0.0819
TCTA	1061.65	-0.4521	0.1022	0	0
TCTE1	2.3012	-0.1502	0.5871	0.3114	NA
TCTEX1D2	165.762	0.1604	0.2285	0.4337	0.5639
TCTEX1D4	4.6316	0.0062	0.5406	0.975	0.9845
TCTN1	61.9765	0.0629	0.3339	0.8082	0.8751
TCTN2	152.371	-0.4798	0.2359	0.0221	0.0476
TCTN3	678.931	-0.2601	0.1256	0.0326	0.0672
TDG	632.064	-0.2568	0.1286	0.039	0.0788
TDGF1	13.1342	-0.0021	0.475	0.9934	0.9956
TDO2	3.191	-0.0817	0.5619	0.6379	0.746
TDP1	268.641	-0.601	0.1882	0.0006	0.0017
TDP2	640.789	-0.5161	0.1288	0	0.0001
TDRD1	12.1919	-0.3523	0.5122	0.1699	0.2729
TDRD10	0.8519	0.0277	0.5961	0.7726	NA
TDRD12	0.2446	0.024	0.6024	0.741	NA
TDRD3	116.088	-0.2719	0.259	0.226	0.343
TDRD6	2.8652	-0.1254	0.5692	0.4611	0.5897
TDRD7	429.286	-0.3543	0.155	0.0164	0.0365
TDRKH	249.856	-0.3233	0.2007	0.08	0.1463
TDRP	4.7733	-0.2253	0.5744	0.2311	0.3488
TEAD1	4345.54	-0.4272	0.0701	0	0
TEAD2	755.528	-0.0665	0.1198	0.5681	0.6889
TEAD3	586.729	-1.3948	0.1457	0	0
TEAD4	804.118	0.1005	0.1189	0.3846	0.5163
TEC	146.845	0.7064	0.2514	0.0013	0.0036
TECPR1	321.031	-0.4848	0.1724	0.0028	0.0074
TECPR2	447.736	-0.3797	0.158	0.0114	0.0265
TECR	2342.59	0.3041	0.0811	0.0001	0.0005
TECTA	11.5416	-0.1297	0.4918	0.5966	0.7128
TEF	293.891	0.8108	0.1822	0	0
TEFM	164.189	-0.8128	0.2505	0.0002	0.0007
TEK	0.7098	-0.056	0.6012	0.5077	NA
TEKT2	0.2358	-0.0178	0.6023	0.8065	NA
TEKT3	0.4908	0.0386	0.6028	0.6019	NA
TEKT4P2	20.118	-0.3281	0.4509	0.2283	0.3454
TEKT5	0.6933	-0.0649	0.6	0.4769	NA
TELO2	1734.99	-0.8493	0.0836	0	0
TEN1	287.373	0.7432	0.2116	0.0001	0.0004
TEN1-CDK3	55.1166	-0.4797	0.4088	0.0864	0.1562
TENC1	365.185	-0.7552	0.1687	0	0
TENM2	0.2328	-0.0179	0.6023	0.805	NA
TENM3	950.676	-0.1854	0.1121	0.09	0.1614
TENM4	0.4464	-0.0326	0.6025	0.6595	NA
TEP1	523.459	0.0597	0.1434	0.6644	0.7686
TERC	0.7221	-0.0189	0.5975	0.8347	NA
TERF1	719.223	-0.3466	0.1257	0.0044	0.0113
TERF2	592.912	0.1356	0.1301	0.2811	0.4066
TERF2IP	1451.9	0.1838	0.0895	0.037	0.0751
TERT	14.4983	-0.2344	0.4824	0.362	0.4924
TES	1829.56	0.0186	0.0957	0.8434	0.9001
TESC	60.9461	0.4367	0.3417	0.0979	0.1735
TESK1	1135.21	-0.1673	0.1064	0.1078	0.1878
TESK2	85.0054	0.1993	0.2886	0.4079	0.5394
TET1	11.8609	-0.3163	0.508	0.2131	0.3273
TET2	658.038	0.754	0.153	0	0
TET3	1318.51	0.7711	0.1122	0	0
TEX10	728.822	0.4718	0.1191	0	0.0002
TEX101	0.2232	-0.0171	0.6023	0.8132	NA
TEX11	0.2236	-0.0172	0.6023	0.8129	NA
TEX12	0.2232	-0.0171	0.6023	0.8132	NA
TEX14	20.1954	-0.8092	0.5714	0.0079	0.0192
TEX15	0.4537	-0.0327	0.6025	0.659	NA
TEX19	3.7017	0.0065	0.5493	0.9721	0.9828
TEX2	746.993	-0.2028	0.1185	0.0785	0.1439
TEX21P	2.0647	0.2293	0.6154	0.0835	NA
TEX22	3.2371	-0.0868	0.5608	0.6217	0.7323
TEX261	1643.44	-0.7013	0.0968	0	0
TEX264	457.555	0.0091	0.1454	0.9478	0.9678
TEX29	1.2228	-0.0673	0.5909	0.5656	NA
TEX30	168.806	-0.7822	0.2352	0.0002	0.0006
TEX36	1.8938	0.0448	0.5799	0.7456	NA
TEX40	1.5913	0.0183	0.5824	0.8886	NA
TEX9	19.4442	-0.1494	0.4397	0.5751	0.6944
TFAM	1668.91	0.7669	0.0866	0	0
TFAP2A	160.349	-0.9004	0.2445	0	0.0001
TFAP2A-AS1	5.6867	0.1366	0.5481	0.4922	0.6194
TFAP2C	406.238	0.2071	0.1565	0.1642	0.2651
TFAP2E	6.9817	0.1951	0.5275	0.3891	0.5209
TFAP4	689.596	0.66	0.1228	0	0
TFB1M	250.196	-1.0943	0.2064	0	0
TFB2M	669.96	0.6067	0.1274	0	0
TFCP2	517.515	0.0239	0.1454	0.8638	0.9138
TFCP2L1	220.518	-1.1788	0.2537	0	0
TFDP1	5131.27	-0.2539	0.0559	0	0
TFDP2	502.098	-0.4253	0.1436	0.002	0.0055
TFE3	1212.73	-0.009	0.0971	0.9247	0.9532
TFEB	9.9902	-0.3928	0.5471	0.112	0.194
TFF1	66.379	0.2031	0.3146	0.4214	0.5522
TFF2	3.3947	-0.0668	0.5549	0.7133	0.8052
TFF3	177.774	0.1244	0.2189	0.5304	0.6551
TFG	2972.87	0.3697	0.0702	0	0
TFIP11	1364.73	0.6814	0.0915	0	0
TFPI	31.2251	-0.0033	0.4258	0.9902	0.9933
TFPI2	3.1165	0.1212	0.565	0.4896	0.6168
TFPT	169.177	0.4997	0.2442	0.0202	0.0441
TFR2	150.145	-0.1171	0.2507	0.5936	0.7108
TFRC	9020.38	0.2822	0.0484	0	0
TG	22.8732	-0.1111	0.4248	0.6789	0.7793
TGDS	356.001	0.3707	0.167	0.0187	0.0412
TGFA	1465.76	0.2488	0.0899	0.0049	0.0125
TGFB1	900.926	-0.1411	0.1081	0.1817	0.2884
TGFB1I1	51.0414	-0.7982	0.4263	0.0066	0.0162
TGFB2	1923.79	0.5662	0.0819	0	0
TGFB3	18.2163	-0.1885	0.4529	0.4763	0.6045
TGFBI	3334.45	0.4525	0.0659	0	0
TGFBR1	867.879	0.0326	0.1108	0.7628	0.8437
TGFBR2	2861.93	0.5388	0.0702	0	0
TGFBR3	902.436	0.8427	0.1166	0	0
TGFBR3L	3.8395	0.0166	0.5498	0.929	0.956
TGFBRAP1	3221.51	0.6958	0.0755	0	0
TGIF1	1691.83	0.5037	0.0839	0	0
TGIF2	188.067	-0.3156	0.222	0.1151	0.1983
TGIF2-C20orf24	1.888	-0.171	0.6065	0.1521	NA
TGM1	160.078	0.1553	0.2265	0.4455	0.5747
TGM2	40.001	-0.0804	0.3686	0.7639	0.8445
TGM3	0.8522	0.0903	0.6005	0.3583	NA
TGM4	1.9226	-0.0335	0.5744	0.8209	NA
TGOLN2	3324.48	-0.3372	0.0654	0	0
TGS1	818.675	0.6823	0.1139	0	0
TH	0.7155	-0.0188	0.5975	0.835	NA
THADA	705.279	0.5687	0.1212	0	0
THAP1	320.998	0.6942	0.1945	0.0001	0.0004
THAP10	192.279	-0.2522	0.2162	0.1986	0.3095
THAP11	726.239	0.3118	0.1218	0.0083	0.0201
THAP2	45.3718	-0.9096	0.4269	0.0022	0.0061
THAP3	500.565	0.1252	0.1432	0.3625	0.493
THAP4	1430.45	0.2727	0.0937	0.0031	0.0081
THAP5	611.973	0.6775	0.1319	0	0
THAP6	232.265	-0.3883	0.2038	0.0377	0.0764
THAP7	458.48	0.2173	0.1482	0.1254	0.2129
THAP7-AS1	21.7821	-0.4206	0.4532	0.1297	0.219
THAP8	73.1106	-0.3099	0.3085	0.2158	0.3308
THAP9	75.5582	0.3161	0.3031	0.2023	0.314
THAP9-AS1	384.622	0.2145	0.1579	0.1531	0.2506
THBS1	7922.56	0.4035	0.0541	0	0
THBS2	3.0626	-0.1325	0.575	0.4168	0.5479
THBS3	28.9607	-0.3383	0.4187	0.2193	0.3351
THBS4	4.7455	-0.2834	0.5801	0.154	0.2517
THEG	0.968	-0.0986	0.5997	0.3413	NA
THEGL	0.2359	-0.0178	0.6023	0.8065	NA
THEM4	124.876	-0.7092	0.2797	0.0027	0.0072
THEM5	0.1935	-0.014	0.6022	0.8473	NA
THEM6	324.529	-0.8508	0.1824	0	0
THEMIS2	0.9665	-0.0192	0.5917	0.8593	NA
THG1L	519.139	0.5338	0.1518	0.0002	0.0007
THNSL1	234.721	-0.7403	0.2038	0.0001	0.0002
THNSL2	156.12	-0.5914	0.2495	0.0067	0.0166
THOC1	573.731	-0.5616	0.1338	0	0.0001
THOC2	1293.97	-0.3959	0.0931	0	0.0001
THOC3	1799.59	0.4157	0.0857	0	0
THOC5	826.37	0.1479	0.114	0.1834	0.2902
THOC6	255.405	-0.8834	0.198	0	0
THOC7	959.198	0.2887	0.1091	0.0067	0.0166
THOC7-AS1	0.3041	0.0264	0.6025	0.7165	NA
THOP1	2112.11	-0.3045	0.0781	0.0001	0.0003
THPO	0.7728	-0.0128	0.5946	0.8978	NA
THRA	190.866	0.1069	0.2131	0.5818	0.7003
THRAP3	7349.5	1.1899	0.055	0	0
THRB	2.8933	-0.1485	0.5791	0.3559	0.4865
THRSP	0.2454	0.0241	0.6025	0.7404	NA
THSD1	37.7035	-0.2129	0.3763	0.4299	0.5601
THSD4	185.403	-0.4361	0.2225	0.0296	0.0617
THSD7A	0.6105	-0.0517	0.6001	0.5524	NA
THTPA	184.073	0.3525	0.23	0.0868	0.1566
THUMPD1	1771.05	0.8646	0.0829	0	0
THUMPD2	462.123	0.2091	0.164	0.178	0.2836
THUMPD3	988.132	0.7642	0.1101	0	0
THUMPD3-AS1	39.5885	0.3149	0.3767	0.2457	0.3654
THYN1	219.657	-0.1295	0.2002	0.4826	0.6105
TIA1	790.431	-0.4636	0.1296	0.0002	0.0007
TIAF1	33.3942	1.1538	0.5485	0.0005	0.0016
TIAL1	2971.76	0.7465	0.0679	0	0
TIAM1	257.788	-0.1418	0.1974	0.4365	0.5666
TIAM2	53.0024	0.0158	0.3704	0.9529	0.9711
TICAM1	761.847	0.506	0.1197	0	0.0001
TICAM2	5.9314	-0.081	0.5318	0.7	0.7958
TICRR	1165.06	1.2632	0.1066	0	0
TIE1	0.544	0.0419	0.6025	0.5808	NA
TIFA	319.543	0.5164	0.1736	0.0015	0.0043
TIGD1	166.009	1.0046	0.2474	0	0
TIGD2	256.388	0.2756	0.194	0.1247	0.2119
TIGD3	35.4231	-0.5227	0.4145	0.0637	0.1205
TIGD4	3.1522	-0.179	0.5818	0.2793	0.4044
TIGD5	542.803	0.3063	0.1371	0.0203	0.0443
TIGD6	115.672	0.0407	0.2771	0.8626	0.9131
TIGD7	14.844	-0.2114	0.4705	0.4164	0.5475
TIMELESS	2458.24	0.0653	0.0747	0.3764	0.5076
TIMM10	752.338	0.293	0.1266	0.0169	0.0375
TIMM10B	1262.56	0.7141	0.0945	0	0
TIMM13	1623.15	-0.0398	0.0929	0.6631	0.7677
TIMM17A	2149.87	0.7927	0.0808	0	0
TIMM17B	779.62	0.1532	0.118	0.182	0.2888
TIMM21	666.478	0.3303	0.1271	0.0073	0.0177
TIMM22	962.243	0.4559	0.1078	0	0.0001
TIMM23	1935.57	0.491	0.0834	0	0
TIMM44	879.144	-0.6848	0.1147	0	0
TIMM50	1737.96	0.2007	0.096	0.0333	0.0684
TIMM8A	240.827	0.5445	0.2047	0.0036	0.0095
TIMM8B	853.526	0.5115	0.1177	0	0
TIMM9	248.581	-0.4608	0.1946	0.0104	0.0243
TIMMDC1	693.268	0.0335	0.1311	0.7915	0.8643
TIMP1	2978.08	0.4606	0.076	0	0
TIMP2	5728.51	0.3425	0.0539	0	0
TIMP3	215.592	-0.0242	0.2025	0.8967	0.9345
TIMP4	83.6309	0.1192	0.299	0.6277	0.7375
TINAGL1	2999.9	-1.2772	0.0736	0	0
TINCR	5.6514	-0.0944	0.534	0.6516	0.7576
TINF2	819.802	0.1389	0.1175	0.2244	0.3411
TIPARP	1509.97	0.3818	0.0871	0	0
TIPARP-AS1	6.0725	-0.1078	0.543	0.5913	0.7085
TIPIN	311.812	-0.2526	0.1736	0.1218	0.2082
TIPRL	646.406	-0.3977	0.1355	0.0023	0.0062
TIRAP	190.543	-0.0414	0.2139	0.8314	0.8919
TJAP1	573.882	-0.6066	0.1383	0	0
TJP1	4366.85	0.266	0.0619	0	0.0001
TJP2	5570.84	0.081	0.0552	0.1398	0.2326
TJP3	415.144	-0.799	0.1605	0	0
TK1	6255.69	0.005	0.0623	0.9357	0.9604
TK2	242.096	-0.0872	0.2024	0.6392	0.747
TKT	7022.69	0.4723	0.0528	0	0
TKTL2	0.3041	0.0264	0.6025	0.7165	NA
TLCD1	94.1169	-0.2745	0.2941	0.2599	0.3822
TLCD2	30.508	-0.55	0.4481	0.054	0.1047
TLDC1	468.51	-0.7266	0.1549	0	0
TLDC2	47.8287	-0.4834	0.3692	0.0762	0.1404
TLE1	1152.79	0.3448	0.0988	0.0004	0.0012
TLE2	24.5778	-0.2224	0.4205	0.4126	0.5435
TLE3	1559.2	0.1042	0.0863	0.2207	0.3365
TLE4	1015.72	0.6545	0.1072	0	0
TLE6	16.6571	-0.1026	0.458	0.6931	0.7908
TLK1	1318.38	0.0693	0.0945	0.4555	0.5843
TLK2	1414.18	0.6789	0.0921	0	0
TLL2	3.1523	-0.0434	0.5573	0.8057	0.8734
TLN1	5826.46	0.147	0.0607	0.0147	0.0332
TLN2	382.673	-0.1915	0.1583	0.2033	0.3151
TLR1	5.8492	-0.2564	0.5554	0.2314	0.3491
TLR2	189.869	-0.9939	0.2323	0	0
TLR3	120.331	0.2211	0.275	0.3442	0.4743
TLR4	6.4598	-0.0798	0.5235	0.7145	0.8061
TLR5	11.5912	-0.4571	0.55	0.0758	0.1398
TLR6	34.2306	-0.4098	0.4057	0.1394	0.2321
TLR7	0.7625	-0.0184	0.5949	0.8526	NA
TLR9	2.7081	-0.0507	0.5626	0.7645	NA
TLX2	1.578	-0.1675	0.6046	0.1685	NA
TM2D1	171.757	-0.1649	0.2429	0.4421	0.5714
TM2D2	619.523	0.2624	0.1281	0.0343	0.0703
TM2D3	382.086	0.4006	0.1612	0.0087	0.0208
TM4SF1	2539.32	0.4676	0.0826	0	0
TM4SF1-AS1	1.356	0.0373	0.5896	0.7463	NA
TM4SF19	13.8456	0.0849	0.4682	0.7397	0.8266
TM4SF19-AS1	0.4612	-0.0369	0.6018	0.6347	NA
TM4SF19-TCTEX1D2	1.4181	-0.1273	0.6022	0.2414	NA
TM4SF5	2.1729	-0.0594	0.5713	0.7033	NA
TM6SF1	10.545	-0.1854	0.4987	0.4493	0.5782
TM6SF2	0.2358	-0.0178	0.6023	0.8065	NA
TM7SF2	347.268	-0.2075	0.1699	0.1953	0.3053
TM7SF3	977.404	0.2507	0.1045	0.0142	0.0321
TM9SF1	1322.27	0.3416	0.093	0.0002	0.0006
TM9SF2	4597.72	0.2613	0.0594	0	0
TM9SF3	6154.18	0.426	0.0569	0	0
TM9SF4	1379.49	-0.2998	0.0917	0.0009	0.0026
TMA16	402.362	0.2246	0.1702	0.1615	0.2614
TMA7	2041.4	0.5162	0.0908	0	0
TMBIM1	2026.27	0.1166	0.0801	0.1403	0.2333
TMBIM4	493.406	-0.1441	0.1433	0.2947	0.4209
TMBIM6	19258.7	0.5608	0.0442	0	0
TMC1	0.4594	-0.0003	0.6012	0.9964	NA
TMC3	0.9693	0.0481	0.5956	0.6323	NA
TMC4	306.517	-0.1634	0.1727	0.315	0.4435
TMC5	268.691	-1.2615	0.2049	0	0
TMC6	1300.47	-0.7827	0.1054	0	0
TMC7	24.3656	-0.4439	0.4475	0.1121	0.1941
TMC8	126.296	-0.5512	0.2624	0.0149	0.0336
TMCC1	436.868	-0.264	0.1493	0.0644	0.1216
TMCC1-AS1	2.3412	-0.2431	0.617	0.0764	NA
TMCC2	34.384	-0.3142	0.3947	0.2509	0.3717
TMCC3	19.4542	-0.6034	0.5048	0.0357	0.0728
TMCO1	2305.47	0.7053	0.0776	0	0
TMCO3	1654.11	-0.015	0.0908	0.867	0.9158
TMCO4	231.268	-1.265	0.2243	0	0
TMCO6	96.3983	-1.105	0.3233	0	0.0001
TMED1	759.521	0.0414	0.1183	0.7189	0.8098
TMED10	4138.13	0.532	0.0635	0	0
TMED10P1	35.4975	0.2213	0.3905	0.415	0.5459
TMED2	6943.93	0.5624	0.0589	0	0
TMED3	1083.67	0.1399	0.1014	0.159	0.2584
TMED4	791.34	-0.2985	0.1157	0.0081	0.0195
TMED5	1032.16	-0.1502	0.1062	0.1484	0.2441
TMED6	3.0874	-0.2341	0.603	0.1302	0.2196
TMED7	2050.97	0.4761	0.0815	0	0
TMED7-TICAM2	331.252	-0.101	0.1682	0.5249	0.6507
TMED8	249.747	-0.5367	0.1962	0.003	0.008
TMED9	2388.68	0.3581	0.074	0	0
TMEM100	0.4907	0.0386	0.6028	0.6019	NA
TMEM101	290.284	-1.2117	0.194	0	0
TMEM102	457.263	0.7329	0.1492	0	0
TMEM104	295.642	-1.3994	0.245	0	0
TMEM105	3.3928	0.1038	0.5583	0.5678	0.6886
TMEM106A	25.6912	-2.0052	0.8328	0	0
TMEM106B	1262.67	-0.584	0.1013	0	0
TMEM106C	4203.52	0.1468	0.0652	0.0233	0.0499
TMEM107	82.5812	-0.1441	0.3003	0.5586	0.6802
TMEM109	1540.97	0.1084	0.0873	0.2075	0.3203
TMEM11	816.042	0.4577	0.1247	0.0002	0.0005
TMEM110	592.984	-0.1329	0.1346	0.3061	0.4338
TMEM110-MUSTN1	76.8361	0.5232	0.3249	0.0427	0.0852
TMEM115	1072.92	0.418	0.1021	0	0.0001
TMEM116	60.7452	-0.9115	0.3786	0.0013	0.0036
TMEM117	73.4819	-0.0642	0.307	0.7969	0.8672
TMEM119	0.4801	0.003	0.6009	0.9689	NA
TMEM120A	298.8	0.0486	0.1863	0.7794	0.8555
TMEM120B	1251.15	0.8829	0.1031	0	0
TMEM121	2.1716	0.0697	0.5783	0.63	NA
TMEM123	7738.06	0.4821	0.0584	0	0
TMEM125	501.544	-0.9033	0.1473	0	0
TMEM126A	308.865	-0.1048	0.1728	0.5194	0.6454
TMEM126B	635.921	0.3533	0.1354	0.0068	0.0166
TMEM127	1676.75	0.498	0.0859	0	0
TMEM128	325.993	-0.5643	0.1748	0.0006	0.0017
TMEM129	545.803	-2.4947	0.1561	0	0
TMEM131	991.603	-0.1309	0.109	0.219	0.3347
TMEM132A	863.94	-0.3383	0.1104	0.0017	0.0047
TMEM132B	0.6741	-0.0519	0.6014	0.5306	NA
TMEM132E	1.4659	0.0081	0.58	0.9526	NA
TMEM133	42.5319	-0.262	0.3647	0.3289	0.458
TMEM134	372.818	-0.155	0.1636	0.3175	0.4459
TMEM135	324.598	0.2543	0.1689	0.1107	0.192
TMEM136	71.4156	-0.5551	0.3218	0.0308	0.0639
TMEM138	349.132	-1.2933	0.1936	0	0
TMEM139	768.788	-0.0643	0.1284	0.605	0.7193
TMEM140	122.923	-0.1948	0.2595	0.3863	0.5181
TMEM141	427.635	-0.1987	0.151	0.1683	0.2706
TMEM143	22.6715	-0.3188	0.4402	0.2434	0.3625
TMEM144	207.663	-1.1228	0.2249	0	0
TMEM147	2115.3	0.3091	0.0768	0	0.0002
TMEM14A	781.829	0.1473	0.1209	0.21	0.3235
TMEM14B	1460.98	0.2605	0.0921	0.004	0.0104
TMEM14C	1550.65	0.1871	0.0925	0.0397	0.0799
TMEM14E	0.4799	0.003	0.601	0.9687	NA
TMEM150A	68.8622	-0.5805	0.3284	0.0255	0.0542
TMEM150B	0.2239	-0.0172	0.6023	0.8126	NA
TMEM150C	22.6255	-0.5003	0.4714	0.0754	0.1393
TMEM151A	4.9611	-0.1125	0.5441	0.574	0.6935
TMEM151B	0.2354	-0.0177	0.6023	0.807	NA
TMEM154	38.1357	-0.1923	0.3733	0.4748	0.6029
TMEM156	4.1476	0.0829	0.5542	0.6528	0.7585
TMEM158	95.533	-0.0505	0.2765	0.8294	0.8905
TMEM159	319.993	-0.0961	0.1693	0.5475	0.67
TMEM160	569.086	-0.034	0.1419	0.803	0.8716
TMEM161A	684.741	-0.0697	0.1294	0.5775	0.6963
TMEM161B	203.316	-1.1721	0.232	0	0
TMEM161B-AS1	6.1678	-0.1022	0.5271	0.6369	0.7452
TMEM163	2.1577	-0.0065	0.5752	0.9644	NA
TMEM164	389.987	-0.3123	0.1572	0.0367	0.0747
TMEM165	905.933	-1.878	0.1287	0	0
TMEM167A	2019.18	0.269	0.0881	0.0019	0.0053
TMEM167B	531.091	0.035	0.1369	0.7911	0.8639
TMEM168	201.315	-0.7836	0.2172	0.0001	0.0002
TMEM169	3.7386	-0.0309	0.5511	0.8668	0.9157
TMEM17	18.8391	-0.4509	0.4808	0.1026	0.1799
TMEM170A	240.362	0.2137	0.1924	0.2307	0.3484
TMEM170B	129.269	-0.4136	0.2507	0.0593	0.1135
TMEM171	12.4418	-0.2056	0.4857	0.4172	0.5482
TMEM173	135.956	-0.0646	0.2493	0.7675	0.847
TMEM175	155.774	-0.4162	0.2342	0.0459	0.0907
TMEM176B	0.7059	-0.0555	0.6012	0.5101	NA
TMEM177	381.882	-0.51	0.1656	0.0011	0.0032
TMEM178A	0.2357	-0.0178	0.6023	0.8067	NA
TMEM178B	373.236	0.384	0.163	0.0128	0.0294
TMEM179B	414.811	-0.0179	0.1584	0.9057	0.9402
TMEM18	354.74	0.0493	0.1767	0.7662	0.8461
TMEM180	73.5475	-0.717	0.3334	0.0064	0.0159
TMEM181	833.801	-1.0463	0.1182	0	0
TMEM182	86.8555	-0.6414	0.3098	0.0109	0.0254
TMEM183A	1030.15	0.3627	0.1092	0.0007	0.002
TMEM183B	8.5579	0.228	0.5195	0.3352	0.4648
TMEM184A	636.174	-0.2957	0.1292	0.018	0.0397
TMEM184B	1194.71	-0.297	0.0991	0.0022	0.0061
TMEM184C	772.808	0.1944	0.117	0.0878	0.1582
TMEM185A	276.05	0.2063	0.187	0.236	0.3544
TMEM185B	1742.23	0.442	0.0872	0	0
TMEM186	203.51	-0.0175	0.2113	0.9277	0.9551
TMEM187	50.5635	-2.2107	0.5576	0	0
TMEM189	659.909	0.0965	0.1236	0.4206	0.5513
TMEM189-UBE2V1	32.2281	0.1374	0.6147	0.0731	0.1355
TMEM19	698.726	0.0961	0.1246	0.4263	0.5565
TMEM190	1.4366	0.0514	0.5862	0.6821	NA
TMEM191A	40.3567	-0.1412	0.3811	0.6003	0.7157
TMEM191B	8.6242	-0.0424	0.5007	0.8571	0.9094
TMEM191C	18.5891	0.0832	0.4433	0.7529	0.8366
TMEM192	720.734	0.0849	0.1195	0.4646	0.5928
TMEM194A	1184.73	-1.375	0.1024	0	0
TMEM194B	138.011	-0.9243	0.2818	0.0001	0.0003
TMEM198	56.579	-0.9509	0.3926	0.001	0.0028
TMEM198B	108.479	-1.0462	0.3288	0.0001	0.0002
TMEM199	469.47	0.3789	0.145	0.0064	0.0158
TMEM2	2144.95	0.0973	0.0825	0.2317	0.3496
TMEM200A	2600.83	0.5613	0.0744	0	0
TMEM200B	56.6261	-0.7422	0.3674	0.0072	0.0176
TMEM201	1312.04	0.6558	0.0993	0	0
TMEM203	1063.18	0.5361	0.1039	0	0
TMEM204	2.0153	-0.0318	0.5735	0.8317	NA
TMEM205	301.557	0.0147	0.1754	0.9287	0.9558
TMEM206	223.166	0.2818	0.2066	0.1362	0.2278
TMEM208	883.985	0.3811	0.121	0.0012	0.0034
TMEM209	688.285	0.0573	0.1213	0.6268	0.7369
TMEM211	0.5257	0.0057	0.6003	0.9428	NA
TMEM213	0.2353	-0.0177	0.6023	0.8071	NA
TMEM214	1794.68	-0.1073	0.0851	0.201	0.3125
TMEM216	184.938	0.1473	0.2232	0.4643	0.5925
TMEM217	17.8355	-0.1841	0.4546	0.4856	0.6132
TMEM218	101.103	-1.5879	0.3447	0	0
TMEM219	814.015	0.0854	0.1131	0.4386	0.5686
TMEM220	2.2097	0.1206	0.5846	0.4022	NA
TMEM221	98.6637	-1.0059	0.3139	0.0001	0.0003
TMEM222	421.042	-0.935	0.1585	0	0
TMEM223	155.606	-1.8428	0.2838	0	0
TMEM229B	14.4254	-1.0427	0.7587	0.0013	0.0036
TMEM230	1070.92	0.0522	0.1021	0.6023	0.7173
TMEM231	93.8568	-0.2861	0.2804	0.2267	0.3437
TMEM232	0.5395	0.0059	0.6001	0.9414	NA
TMEM234	79.0303	-0.2222	0.2998	0.3668	0.4974
TMEM236	4.6919	-0.354	0.6307	0.0427	0.0852
TMEM237	540.461	-0.2018	0.136	0.1238	0.2106
TMEM238	808.214	0.0508	0.1166	0.6546	0.76
TMEM240	2.4129	-0.1074	0.5807	0.4671	NA
TMEM241	132.85	-1.4386	0.3038	0	0
TMEM242	248.114	-0.0231	0.1949	0.8983	0.9353
TMEM243	183.257	-1.4037	0.2475	0	0
TMEM245	2087.33	-0.081	0.0777	0.291	0.417
TMEM246	240.042	0.2459	0.1946	0.1719	0.2755
TMEM248	1796.84	0.1078	0.0864	0.2051	0.3173
TMEM249	5.0518	-0.3425	0.6039	0.0805	0.147
TMEM25	84.6431	-0.7911	0.3167	0.002	0.0054
TMEM251	302.663	0.3225	0.1804	0.056	0.1079
TMEM253	2.6227	0.1302	0.578	0.4093	NA
TMEM254	75.0431	-0.3721	0.3136	0.141	0.2342
TMEM254-AS1	4.5714	-0.493	0.6975	0.0066	0.0164
TMEM255A	0.7708	-0.019	0.5947	0.8486	NA
TMEM255B	58.33	0.1048	0.3276	0.6836	0.7831
TMEM256	345.394	0.4594	0.1688	0.0039	0.01
TMEM258	947.924	0.2559	0.106	0.0136	0.0309
TMEM259	3291.03	-0.6431	0.0659	0	0
TMEM260	525.668	0.1016	0.1516	0.4828	0.6106
TMEM261	621.461	0.1684	0.1288	0.1766	0.2817
TMEM27	0.4485	-0.0328	0.6025	0.6582	NA
TMEM30A	3765.6	0.5152	0.0754	0	0
TMEM30B	1275.93	0.4907	0.0964	0	0
TMEM31	2.5665	-0.1927	0.598	0.1843	NA
TMEM33	3517.26	0.6373	0.0647	0	0
TMEM37	0.2232	-0.0171	0.6023	0.8132	NA
TMEM38A	28.7468	-0.5832	0.4442	0.0422	0.0843
TMEM38B	623.001	0.2346	0.1564	0.115	0.1982
TMEM39A	758.283	0.6224	0.1194	0	0
TMEM39B	249.644	-0.9812	0.22	0	0
TMEM40	20.757	-0.0132	0.4316	0.9605	0.976
TMEM41A	1087.93	1.0219	0.1031	0	0
TMEM41B	1371.38	0.0691	0.1013	0.4863	0.6138
TMEM42	59.8334	-0.6993	0.366	0.011	0.0257
TMEM43	1011.96	-1.3836	0.1092	0	0
TMEM44	67.8384	-2.3407	0.473	0	0
TMEM44-AS1	5.1856	-0.1947	0.5503	0.3456	0.4756
TMEM45A	214.742	0.3281	0.2025	0.0777	0.1427
TMEM45B	223.683	-0.2344	0.2009	0.2048	0.3169
TMEM47	303.776	-0.1916	0.178	0.2509	0.3716
TMEM5	288.932	-1.2037	0.2091	0	0
TMEM50A	1720.7	0.3434	0.0839	0	0.0001
TMEM50B	238.077	-0.0552	0.1927	0.7574	0.8396
TMEM51	436.63	0.111	0.1486	0.435	0.5652
TMEM51-AS1	9.6584	-0.6349	0.6502	0.0142	0.0322
TMEM52	21.916	-0.4339	0.4649	0.1175	0.202
TMEM52B	2246.77	0.274	0.0763	0.0003	0.0009
TMEM53	88.1543	-0.7267	0.3079	0.0038	0.0099
TMEM54	1851.92	0.1711	0.0867	0.0452	0.0894
TMEM55A	173.862	-0.0683	0.2455	0.752	0.836
TMEM55B	638.024	0.2558	0.129	0.0404	0.0811
TMEM56	451.812	-0.3498	0.1497	0.0145	0.0327
TMEM56-RWDD3	36.1002	0.3317	0.3901	0.2254	0.3423
TMEM57	720.855	0.9393	0.1269	0	0
TMEM59	3156.32	0.4913	0.0689	0	0
TMEM59L	0.4688	0.0035	0.6011	0.9634	NA
TMEM60	120.061	-0.4387	0.2586	0.0504	0.0985
TMEM61	4.4249	-0.2354	0.5742	0.2181	0.3337
TMEM62	353.88	-0.3252	0.1632	0.0354	0.0724
TMEM63A	478.886	-1.2116	0.1592	0	0
TMEM63B	706.174	-0.7339	0.127	0	0
TMEM63C	5.4507	-0.1087	0.5388	0.5967	0.7129
TMEM64	466.74	-0.3253	0.145	0.0193	0.0422
TMEM65	361.858	-0.3298	0.1715	0.0411	0.0824
TMEM66	2615.06	0.276	0.0726	0.0001	0.0004
TMEM67	60.9437	-0.8634	0.3719	0.002	0.0055
TMEM68	240.988	-0.1709	0.1951	0.3435	0.4737
TMEM69	307.729	-1.0041	0.1963	0	0
TMEM70	829.838	0.2332	0.1164	0.0396	0.0798
TMEM74B	1.3753	-0.0879	0.5916	0.4664	NA
TMEM75	0.7752	-0.0168	0.5967	0.8568	NA
TMEM79	248.918	-0.4356	0.196	0.016	0.0358
TMEM80	296.866	-0.2888	0.1887	0.0995	0.1758
TMEM81	26.9846	-0.7631	0.5058	0.0113	0.0263
TMEM86A	78.3677	-0.1883	0.3065	0.4498	0.5785
TMEM86B	49.4657	-0.2753	0.3563	0.3018	0.429
TMEM87A	1542.87	0.5701	0.0904	0	0
TMEM87B	692.888	-0.5878	0.1291	0	0
TMEM88	3.6256	-0.0109	0.5589	0.9499	0.9692
TMEM8A	2538.12	-0.6265	0.076	0	0
TMEM8B	111.613	-0.0434	0.2655	0.8492	0.9039
TMEM9	1062.99	-0.043	0.1023	0.6682	0.7716
TMEM91	7.4593	-0.0864	0.5169	0.7003	0.7959
TMEM92	7.8827	-0.1976	0.5401	0.3611	0.4917
TMEM97	1085.55	0.3843	0.1001	0.0001	0.0003
TMEM98	551.321	-0.0812	0.1354	0.5337	0.6577
TMEM99	243.068	-0.2324	0.191	0.1899	0.2987
TMEM9B	1549.41	0.4563	0.0931	0	0
TMEM9B-AS1	7.6275	-0.2136	0.5362	0.3367	0.4662
TMF1	932.22	-0.8105	0.1157	0	0
TMIE	17.4729	-0.4096	0.4835	0.1321	0.2222
TMLHE	195.712	0.1835	0.215	0.3476	0.4778
TMLHE-AS1	1.7109	-0.0127	0.5759	0.9299	NA
TMOD1	137.039	0.2681	0.2417	0.2098	0.3233
TMOD2	31.253	-0.884	0.4966	0.0042	0.0109
TMOD3	3133.2	0.8791	0.0722	0	0
TMOD4	0.2469	-0.0189	0.6023	0.7945	NA
TMPO	7600.42	0.2825	0.0501	0	0
TMPO-AS1	282.921	-0.116	0.1845	0.5003	0.6273
TMPPE	55.7356	0.2183	0.3465	0.4075	0.539
TMPRSS11E	1.4689	-0.0888	0.5907	0.4696	NA
TMPRSS12	0.4892	0.0385	0.6028	0.6027	NA
TMPRSS13	336.473	-0.0131	0.1657	0.9334	0.959
TMPRSS2	339.284	0.1513	0.1663	0.3357	0.4653
TMPRSS3	203.769	-0.9082	0.2234	0	0
TMPRSS4	2.2483	-0.0643	0.5721	0.6784	NA
TMPRSS5	5.135	-0.151	0.554	0.4378	0.568
TMPRSS6	3.0468	-0.0141	0.5596	0.9345	0.9598
TMPRSS7	0.7031	-0.0207	0.5957	0.8301	NA
TMPRSS9	2.3452	-0.0768	0.5748	0.6138	NA
TMSB10	36163.7	0.5135	0.0461	0	0
TMSB15B	0.2371	-0.0179	0.6023	0.8051	NA
TMSB4X	11710.5	0.5148	0.0606	0	0
TMSB4Y	179.771	-0.0893	0.224	0.6581	0.7632
TMTC1	2.8097	-0.2064	0.5992	0.1656	NA
TMTC2	129.623	-0.6117	0.2575	0.0062	0.0153
TMTC3	803.296	-0.0941	0.1143	0.3984	0.53
TMTC4	116.137	-0.6452	0.2884	0.0075	0.0181
TMUB1	1188.49	-0.347	0.1057	0.0008	0.0023
TMUB2	447.057	-0.7992	0.1621	0	0
TMX1	1454.5	-0.0642	0.0973	0.5017	0.6287
TMX2	1484.93	-0.4059	0.0895	0	0
TMX2-CTNND1	7.5715	0.809	0.8606	0.0004	0.0013
TMX3	1165.04	0.122	0.1075	0.2459	0.3655
TMX4	591.749	0.0722	0.1327	0.5733	0.6929
TNC	63.0387	-0.0552	0.3209	0.8284	0.8897
TNF	0.5395	0.0059	0.6001	0.9418	NA
TNFAIP1	1560.03	-0.4505	0.0863	0	0
TNFAIP2	7.4506	-0.2224	0.5362	0.3201	0.4489
TNFAIP3	144.761	0.2266	0.2368	0.2817	0.4071
TNFAIP8	157.816	-0.077	0.2373	0.7151	0.8066
TNFAIP8L1	358.222	-0.2796	0.1646	0.0727	0.1348
TNFAIP8L2	0.2244	-0.0172	0.6023	0.8122	NA
TNFAIP8L3	18.5107	-0.0444	0.4419	0.8664	0.9156
TNFRSF10A	846.943	0.216	0.1162	0.0562	0.1083
TNFRSF10B	3232.01	0.8127	0.0664	0	0
TNFRSF10C	5.9399	-0.0437	0.5291	0.8356	0.8948
TNFRSF10D	2031.1	1.4778	0.081	0	0
TNFRSF11A	25.6322	-0.7916	0.514	0.0092	0.0218
TNFRSF11B	5.9049	-0.2287	0.5491	0.2854	0.4112
TNFRSF12A	3801.88	-0.0641	0.0695	0.3515	0.4819
TNFRSF13C	1.6052	-0.1779	0.6055	0.1541	NA
TNFRSF14	17.7994	-0.9446	0.6361	0.003	0.008
TNFRSF19	407.899	-0.442	0.156	0.0029	0.0077
TNFRSF1A	1847.92	0.8033	0.0813	0	0
TNFRSF1B	47.9183	-0.74	0.3946	0.0093	0.022
TNFRSF21	4663.82	0.0694	0.0589	0.2351	0.3532
TNFRSF25	45.9614	-0.9949	0.442	0.0011	0.0031
TNFRSF4	0.4357	-0.0319	0.6024	0.6661	NA
TNFRSF6B	24.5161	-0.3402	0.4363	0.2155	0.3305
TNFRSF9	2.7525	0.0968	0.5749	0.5336	NA
TNFSF10	2.8033	-0.0649	0.5693	0.6852	NA
TNFSF12	237.796	-0.1012	0.2083	0.5953	0.7119
TNFSF12-TNFSF13	5.1335	-0.0899	0.6071	0.2364	0.3549
TNFSF13	268.536	-0.2921	0.1911	0.0994	0.1756
TNFSF13B	3.454	0.061	0.5567	0.733	0.8216
TNFSF15	372.417	0.1105	0.1592	0.4652	0.5934
TNFSF4	22.151	0.2789	0.4351	0.3054	0.4329
TNFSF8	1.1056	-0.0163	0.5889	0.8874	NA
TNFSF9	89.3343	-0.0906	0.2858	0.705	0.799
TNIK	158.376	-0.1901	0.233	0.3608	0.4916
TNIP1	2321.09	0.1091	0.0787	0.1605	0.2601
TNIP2	842.708	-0.8907	0.1184	0	0
TNK1	569.854	0.116	0.1398	0.388	0.5198
TNK2	399.978	-0.8006	0.1605	0	0
TNKS	1347.07	0.1085	0.0963	0.2511	0.3718
TNKS1BP1	1576.16	0.2206	0.0884	0.0113	0.0262
TNKS2	1292.96	0.5285	0.0936	0	0
TNKS2-AS1	2.0172	-0.2207	0.613	0.0948	NA
TNN	1.2641	0.0327	0.5871	0.7868	NA
TNNC1	3037.94	0.2326	0.0744	0.0016	0.0044
TNNI1	25.4427	0.0074	0.4104	0.978	0.9858
TNNI2	5.3101	-0.0214	0.5321	0.9177	0.9484
TNNT1	189.335	0.2115	0.2174	0.2831	0.4087
TNNT2	6.6916	-0.1317	0.5233	0.5541	0.6759
TNNT3	0.2353	-0.0177	0.6023	0.8071	NA
TNPO1	7482.03	-0.1247	0.0544	0.0211	0.0459
TNPO2	1412.1	-0.5918	0.0915	0	0
TNPO3	2424.59	0.2992	0.0739	0	0.0002
TNRC18	4320.06	-0.2461	0.0706	0.0004	0.0013
TNRC6A	1912.78	0.7482	0.0802	0	0
TNRC6B	1029.55	0.4328	0.1116	0.0001	0.0002
TNRC6C	1141.02	0.4335	0.104	0	0.0001
TNRC6C-AS1	277.086	-1.5985	0.2075	0	0
TNS1	42.3939	-1.5633	0.5492	0	0
TNS3	3127.3	0.0109	0.0674	0.8703	0.9176
TNS4	5833.02	-1.2552	0.0569	0	0
TNXB	26.4041	-0.0414	0.4296	0.8766	0.9221
TOB1	970.748	0.4306	0.1057	0	0.0001
TOB1-AS1	6.1538	-0.2476	0.5535	0.2473	0.3673
TOB2	1955.86	0.1102	0.0914	0.2203	0.3361
TOB2P1	98.8562	0.2121	0.273	0.3619	0.4924
TOE1	959.708	0.3658	0.1139	0.001	0.0028
TOLLIP	2308.01	0.2984	0.0748	0.0001	0.0002
TOLLIP-AS1	25.4432	-0.3393	0.4349	0.2169	0.3322
TOM1	672.478	-0.434	0.1241	0.0003	0.001
TOM1L1	789.064	-0.4303	0.1234	0.0003	0.001
TOM1L2	550.39	-1.6172	0.1545	0	0
TOMM20	5172.99	0.696	0.0624	0	0
TOMM20L	0.3041	0.0264	0.6025	0.7165	NA
TOMM22	2341.63	0.6582	0.0787	0	0
TOMM34	2913.23	0.5535	0.0753	0	0
TOMM40	5715.47	0.1733	0.0554	0.0017	0.0046
TOMM40L	461.959	0.5303	0.1472	0.0002	0.0005
TOMM5	2306.63	0.7473	0.0794	0	0
TOMM6	1085.1	0.2906	0.105	0.0047	0.0119
TOMM7	798.26	0.427	0.1175	0.0002	0.0006
TOMM70A	2198.7	0.3322	0.0759	0	0
TONSL	1428.22	-0.5951	0.1068	0	0
TOP1	5577.25	0.5484	0.0556	0	0
TOP1MT	380.773	-0.5474	0.1599	0.0003	0.001
TOP1P1	2.7549	-0.0443	0.563	0.7921	NA
TOP2A	13856.1	0.456	0.0467	0	0
TOP2B	2044.22	0.0861	0.078	0.2642	0.3872
TOP3A	946.298	-0.6395	0.1072	0	0
TOP3B	523.611	-0.5889	0.1406	0	0
TOPBP1	2309.95	0.233	0.0795	0.003	0.0079
TOPORS	645.577	0.4875	0.1294	0.0001	0.0003
TOPORS-AS1	11.0688	-0.3045	0.5156	0.2213	0.3371
TOR1A	1128.99	-0.2021	0.1018	0.0427	0.0852
TOR1AIP1	1691.24	0.439	0.0859	0	0
TOR1AIP2	4975.8	0.9356	0.0625	0	0
TOR1B	433.932	-1.0898	0.1602	0	0
TOR2A	224.326	-0.9034	0.2163	0	0
TOR3A	915.558	0.1264	0.1106	0.2416	0.3605
TOR4A	1807.89	-0.6159	0.0816	0	0
TOX2	333.873	-0.5959	0.1699	0.0002	0.0006
TP53	1396.78	0.2023	0.0915	0.0246	0.0525
TP53AIP1	10.825	-0.4326	0.5468	0.0891	0.1602
TP53BP1	1321.8	-0.2023	0.1133	0.0669	0.1256
TP53BP2	1244.77	0.5718	0.0964	0	0
TP53I11	155.592	-0.5478	0.2413	0.0101	0.0239
TP53I13	613.446	-1.4487	0.1376	0	0
TP53I3	415.763	-0.3487	0.1586	0.0206	0.0449
TP53INP1	33.4853	-0.1414	0.3962	0.6013	0.7166
TP53INP2	239.778	-0.5903	0.2009	0.0014	0.0039
TP53RK	484.067	0.1421	0.1458	0.3091	0.4367
TP53TG1	18.0483	-0.2613	0.4634	0.3252	0.4544
TP53TG5	2.9654	-0.1527	0.581	0.3366	0.4661
TP73	324.19	-0.0912	0.1688	0.5672	0.688
TP73-AS1	0.8335	0.0905	0.6008	0.3528	NA
TPBG	1401.97	0.1711	0.0895	0.0522	0.1016
TPBGL	0.3041	0.0264	0.6025	0.7165	NA
TPCN1	621.674	-0.4623	0.1288	0.0002	0.0007
TPCN2	177.625	-1.2513	0.2619	0	0
TPD52	2626.44	0.3932	0.0752	0	0
TPD52L1	662.3	0.0435	0.1298	0.7289	0.818
TPD52L2	2836.87	-0.6652	0.0687	0	0
TPGS1	537.233	-0.2802	0.1374	0.0341	0.07
TPGS2	2392.29	0.1074	0.0758	0.1519	0.2491
TPH1	1.8366	0.0469	0.5764	0.7468	NA
TPH2	0.3014	-0.024	0.6024	0.7421	NA
TPI1	19004.6	0.4417	0.0456	0	0
TPI1P2	28.4502	-0.0759	0.4099	0.7781	0.8544
TPI1P3	0.7131	0.0257	0.5978	0.776	NA
TPK1	16.0539	-0.0504	0.4523	0.8469	0.9022
TPM1	4951.66	-0.4954	0.0566	0	0
TPM2	36.0709	-0.9084	0.4775	0.0032	0.0084
TPM3	13388.9	0.418	0.0525	0	0
TPM3P9	171.406	-0.1053	0.2226	0.6	0.7155
TPM4	15252.8	0.4364	0.0439	0	0
TPMT	762.77	0.2009	0.1172	0.0781	0.1434
TPO	13.4151	-0.5148	0.543	0.0559	0.1078
TPP1	2410.08	0.255	0.0732	0.0004	0.0013
TPP2	1903.33	0.0294	0.0838	0.7222	0.8125
TPPP	75.8511	0.1325	0.3019	0.5917	0.7088
TPPP3	0.5292	0.0063	0.6003	0.9369	NA
TPR	2099.49	0.0629	0.09	0.4773	0.6055
TPRA1	1338.36	-0.335	0.0994	0.0006	0.0018
TPRG1	23.7341	-0.3764	0.4383	0.1731	0.2772
TPRG1L	1062.42	0.141	0.1011	0.1548	0.2527
TPRKB	609.3	0.4472	0.1301	0.0004	0.0012
TPRN	1121.38	-0.7287	0.1068	0	0
TPRXL	0.4585	-0.0365	0.6018	0.6382	NA
TPSB2	0.2446	0.024	0.6024	0.741	NA
TPSG1	1.7433	-0.0195	0.5761	0.8919	NA
TPST1	89.0957	-0.6215	0.3005	0.012	0.0277
TPST2	207.476	-0.6048	0.2103	0.0016	0.0044
TPT1	29869.7	0.6786	0.0499	0	0
TPT1-AS1	22.8979	-0.0986	0.4219	0.7137	0.8055
TPTE2	0.2232	-0.0171	0.6023	0.8132	NA
TPTE2P1	2.1328	0.024	0.5754	0.8687	NA
TPTE2P5	6.3418	-0.0079	0.522	0.971	0.9821
TPTE2P6	0.3041	0.0264	0.6025	0.7164	NA
TPX2	5257.95	0.5063	0.0593	0	0
TRA2A	1706.67	-0.0807	0.0865	0.3436	0.4737
TRA2B	5065.9	0.8406	0.061	0	0
TRABD	807.746	-1.5321	0.1225	0	0
TRABD2A	23.7992	-0.1523	0.4278	0.5711	0.691
TRABD2B	5.3149	-0.1773	0.5441	0.3971	0.5288
TRADD	304.57	-0.9979	0.2011	0	0
TRAF1	23.25	-1.6235	0.8318	0.0001	0.0002
TRAF2	864.256	0.2481	0.1104	0.0213	0.0462
TRAF3	1699.97	0.0802	0.0857	0.3424	0.4724
TRAF3IP1	485.76	-0.6789	0.1449	0	0
TRAF3IP2	456.647	0.0709	0.1483	0.6175	0.7292
TRAF3IP2-AS1	32.6887	-0.1894	0.397	0.485	0.6125
TRAF3IP3	0.8128	-0.0223	0.5964	0.8131	NA
TRAF4	2227.31	-0.0104	0.0774	0.8919	0.9313
TRAF5	84.0175	-0.9879	0.3547	0.0003	0.001
TRAF6	564.124	0.995	0.1378	0	0
TRAF7	1888.44	-0.1343	0.0796	0.0878	0.1582
TRAFD1	642.788	0.5254	0.129	0	0.0001
TRAIP	334.777	-0.6827	0.1732	0	0.0001
TRAK1	1012.67	0.5978	0.1092	0	0
TRAK2	824.904	-0.0167	0.1132	0.88	0.9238
TRAM1	3914.82	0.351	0.0685	0	0
TRAM2	2105.83	-0.0447	0.0821	0.5815	0.7
TRAM2-AS1	57.2037	-0.2655	0.3335	0.307	0.4345
TRANK1	122.403	-0.7628	0.2809	0.0013	0.0037
TRAP1	3826.27	0.2074	0.0623	0.0008	0.0023
TRAPPC1	1675.56	0.4471	0.087	0	0
TRAPPC10	878.688	0.4674	0.1113	0	0.0001
TRAPPC11	603.668	-1.1863	0.1376	0	0
TRAPPC12	587.912	-0.4967	0.1351	0.0001	0.0005
TRAPPC13	275.691	-0.48	0.1878	0.0059	0.0148
TRAPPC2	138.637	-1.1247	0.2735	0	0
TRAPPC2L	757.283	0.323	0.1194	0.0054	0.0136
TRAPPC3	1097.97	-0.2877	0.0999	0.0033	0.0087
TRAPPC4	1233.39	-0.3967	0.095	0	0.0001
TRAPPC5	1091.93	0.3333	0.1079	0.0016	0.0044
TRAPPC6A	135.682	0.1108	0.2429	0.6056	0.7198
TRAPPC6B	355.307	-1.203	0.1752	0	0
TRAPPC8	1079.87	0.2842	0.1024	0.0046	0.0117
TRAPPC9	328.408	0.4336	0.18	0.01	0.0235
TRDMT1	85.0266	-0.6358	0.3151	0.0124	0.0286
TREH	0.2232	-0.0171	0.6023	0.8132	NA
TREML2	1.195	-0.0172	0.5906	0.8767	NA
TREML3P	1.6708	-0.1108	0.5907	0.3912	NA
TRERF1	212.504	-0.3538	0.2082	0.0629	0.1191
TREX1	135.559	-1.6364	0.3161	0	0
TREX2	11.408	-0.4561	0.54	0.0806	0.1471
TRHDE	2.2086	0.0818	0.5772	0.5824	NA
TRHDE-AS1	0.9815	0.0097	0.5908	0.9296	NA
TRIAP1	571.865	0.3692	0.1321	0.0038	0.0098
TRIB1	458.106	0.4509	0.149	0.0015	0.0043
TRIB2	283.991	-0.132	0.1805	0.4345	0.5647
TRIB3	3279.34	0.8246	0.0659	0	0
TRIL	0.2235	-0.0172	0.6023	0.813	NA
TRIM10	96.2661	-1.7959	0.3688	0	0
TRIM11	1224.52	0.289	0.1044	0.0047	0.012
TRIM13	382.134	0.417	0.1644	0.0073	0.0178
TRIM14	455.231	-0.9581	0.1572	0	0
TRIM15	515.111	-0.6551	0.1448	0	0
TRIM16	4092.62	0.7677	0.0605	0	0
TRIM16L	313.96	-0.2468	0.1736	0.1306	0.2201
TRIM17	2.1793	0.2573	0.6205	0.0643	NA
TRIM2	722.401	-0.6426	0.1211	0	0
TRIM21	601.555	0.4144	0.1331	0.0012	0.0036
TRIM22	1.3782	-0.1506	0.6025	0.2031	NA
TRIM23	441.856	0.4998	0.1507	0.0005	0.0015
TRIM24	830.721	0.6377	0.1135	0	0
TRIM25	2004.49	-0.9197	0.0829	0	0
TRIM26	2178.07	0.5171	0.0776	0	0
TRIM27	1780.16	0.2262	0.0822	0.0053	0.0134
TRIM28	15330.1	0.1811	0.0448	0	0.0002
TRIM29	442.566	0.3851	0.1478	0.0064	0.0159
TRIM3	203.719	-1.4656	0.2514	0	0
TRIM31	17.1186	-0.148	0.456	0.5722	0.692
TRIM32	848.668	0.8413	0.1137	0	0
TRIM33	1851.22	0.4561	0.0827	0	0
TRIM34	78.2243	-0.1252	0.5921	0.3384	0.4682
TRIM35	660.103	0.2101	0.1361	0.1093	0.1901
TRIM36	136.246	0.3105	0.2542	0.1612	0.261
TRIM37	1033.95	0.1891	0.1025	0.0596	0.1139
TRIM38	460.308	0.6652	0.1504	0	0
TRIM39	286.077	-0.0965	0.1789	0.565	0.6861
TRIM39-RPP21	8.8065	0.1066	0.6094	0.1615	0.2614
TRIM4	690.481	0.2343	0.1252	0.0535	0.1038
TRIM40	1.4836	0.0053	0.5833	0.9671	NA
TRIM41	734.863	-1.3144	0.1331	0	0
TRIM43	0.6082	0.0494	0.6021	0.5335	NA
TRIM43B	1.4375	0.053	0.5828	0.6908	NA
TRIM44	2472.21	0.1269	0.0739	0.0828	0.1507
TRIM45	62.0338	-1.6333	0.4567	0	0
TRIM46	5.2291	-0.081	0.5391	0.6891	0.7875
TRIM47	671.985	-0.1313	0.1284	0.2906	0.4168
TRIM49D2P	0.4683	0.0035	0.6011	0.9634	NA
TRIM5	492.298	-1.2054	0.158	0	0
TRIM50	0.4706	-0.0337	0.6025	0.6489	NA
TRIM51HP	0.2246	-0.0173	0.6023	0.812	NA
TRIM52	68.4408	-0.5044	0.3473	0.0583	0.1117
TRIM52-AS1	43.9124	-0.2174	0.3762	0.4204	0.5513
TRIM54	1.6217	-0.1772	0.6055	0.1546	NA
TRIM55	0.7684	-0.0141	0.5967	0.8794	NA
TRIM56	420.32	-1.4334	0.1692	0	0
TRIM58	232.29	-0.2814	0.1956	0.1196	0.2049
TRIM59	391.554	0.3242	0.1596	0.0323	0.0668
TRIM6	206.745	-1.0934	0.2266	0	0
TRIM6-TRIM34	16.4202	0.1213	0.6118	0.1122	0.1942
TRIM62	299.608	-0.3279	0.1875	0.0601	0.1146
TRIM65	226.677	-2.9941	0.2579	0	0
TRIM66	238.861	-1.6014	0.2334	0	0
TRIM67	1.0203	0.0312	0.5914	0.7764	NA
TRIM68	379.498	-0.5861	0.1649	0.0002	0.0006
TRIM69	30.4669	-0.3211	0.4067	0.2423	0.3614
TRIM7	22.7273	-0.1879	0.4261	0.4865	0.6138
TRIM71	0.9978	-0.0431	0.5924	0.6924	NA
TRIM72	1.2099	-0.0646	0.5912	0.5775	NA
TRIM74	1.9735	0.0649	0.5849	0.6193	NA
TRIM8	2941.74	0.2139	0.0717	0.0026	0.007
TRIM9	3.3646	-0.0839	0.566	0.6167	0.7286
TRIML2	2.9395	-0.1808	0.5847	0.2639	0.387
TRIO	1882.73	0.3007	0.1018	0.0026	0.0069
TRIOBP	1198.33	-1.5175	0.1068	0	0
TRIP10	390.398	0.4192	0.1643	0.007	0.0171
TRIP11	1085.39	-0.6823	0.1035	0	0
TRIP12	4563.55	-0.1847	0.0627	0.003	0.008
TRIP13	1065.01	-0.4959	0.1029	0	0
TRIP4	285.694	-0.5864	0.1831	0.0006	0.0018
TRIP6	1055.29	-0.3086	0.1033	0.0023	0.0062
TRIQK	47.2586	-0.5406	0.3955	0.0531	0.1032
TRIT1	317.393	-0.4735	0.1768	0.0042	0.0109
TRMT1	1630.78	-0.0358	0.0899	0.6855	0.7847
TRMT10A	164.994	-0.2315	0.2283	0.2581	0.3804
TRMT10B	95.7133	-0.4556	0.2862	0.0574	0.1103
TRMT10C	1048.73	1.2071	0.1068	0	0
TRMT11	285.56	-0.1437	0.1882	0.4118	0.5428
TRMT112	4295.12	0.5413	0.0641	0	0
TRMT12	351.554	0.9484	0.1728	0	0
TRMT13	227.669	-0.8334	0.2125	0	0.0001
TRMT1L	544.474	-0.8325	0.1421	0	0
TRMT2A	626.047	-2.1235	0.1474	0	0
TRMT2B	262.289	-0.9455	0.1971	0	0
TRMT44	260.909	-0.2545	0.1932	0.155	0.2529
TRMT5	558.255	0.3283	0.1409	0.0153	0.0343
TRMT6	1295.04	0.3119	0.0963	0.001	0.0028
TRMT61A	1014.79	0.3157	0.1123	0.0039	0.0101
TRMT61B	125.758	-1.2195	0.2949	0	0
TRMU	482.292	-1.0321	0.1553	0	0
TRNA	0.3041	0.0264	0.6025	0.7165	NA
TRNAU1AP	342.149	0.0596	0.1685	0.7082	0.8012
TRNH	0.2147	-0.0165	0.6022	0.8206	NA
TRNP1	303.661	0.1133	0.1743	0.4892	0.6165
TRNS1	0.2232	-0.0171	0.6023	0.8132	NA
TRNT1	512.264	0.0305	0.1513	0.8329	0.8929
TRNY	0.9718	0.019	0.5911	0.8622	NA
TROAP	950.999	0.0212	0.1105	0.8438	0.9002
TROVE2	628.614	0.6388	0.1297	0	0
TRPA1	0.2235	-0.0172	0.6023	0.813	NA
TRPC1	50.2943	-0.8728	0.4163	0.003	0.0078
TRPC4AP	2322.78	-0.0056	0.0746	0.9397	0.9632
TRPC5	1.5204	0.1454	0.6045	0.1915	NA
TRPC6	0.2354	-0.0177	0.6023	0.807	NA
TRPM2	1068.32	-0.5023	0.1063	0	0
TRPM2-AS	22.5831	-0.0751	0.4314	0.7783	0.8545
TRPM3	0.2393	-0.0162	0.6021	0.8253	NA
TRPM4	261.887	-0.7983	0.193	0	0
TRPM5	1.9399	0.1507	0.5949	0.2614	NA
TRPM6	11.2336	-0.068	0.4967	0.7759	0.8529
TRPM7	988.858	-0.4444	0.1068	0	0.0001
TRPM8	2.1746	-0.149	0.5933	0.2758	NA
TRPS1	244.794	-0.0346	0.1966	0.849	0.9037
TRPT1	262.622	-0.7765	0.2112	0.0001	0.0002
TRPV1	77.6787	-1.2587	0.3873	0	0.0001
TRPV2	5.6051	-0.124	0.5341	0.5584	0.68
TRPV3	334.433	0.1083	0.1735	0.5072	0.6338
TRPV4	0.785	0.0701	0.6015	0.425	NA
TRPV6	2.7534	-0.2004	0.587	0.2241	NA
TRRAP	3418.34	-0.0447	0.1657	0.7758	0.8528
TRUB1	859.995	0.517	0.1172	0	0
TRUB2	1063.6	0.4559	0.1048	0	0
TSACC	1.9119	-0.1346	0.5916	0.3189	NA
TSC1	715.352	-0.1506	0.1276	0.2226	0.3389
TSC2	1035.94	-0.2463	0.1096	0.0214	0.0464
TSC22D1	1553.72	-0.0199	0.0864	0.8153	0.8799
TSC22D1-AS1	0.7626	-0.0184	0.5949	0.8521	NA
TSC22D2	1501.59	0.9256	0.1044	0	0
TSC22D3	478.822	0.5373	0.1444	0.0001	0.0003
TSC22D4	1175.14	-0.3647	0.0986	0.0002	0.0005
TSEN15	602.048	-0.4624	0.1305	0.0002	0.0008
TSEN2	140.242	-0.8081	0.2657	0.0004	0.0012
TSEN34	1174.09	0.0774	0.0974	0.4184	0.5493
TSEN54	751.628	-0.6337	0.119	0	0
TSFM	693.438	0.328	0.1245	0.0066	0.0163
TSG101	970.309	-0.4817	0.1075	0	0
TSGA10	20.0458	-0.4799	0.4927	0.083	0.151
TSHZ1	424.918	-0.2048	0.1504	0.1541	0.2518
TSHZ2	8.6373	0.2461	0.5348	0.2815	0.407
TSIX	0.4465	-0.0326	0.6025	0.6594	NA
TSKS	0.2353	-0.0177	0.6023	0.8071	NA
TSKU	696.139	-0.275	0.132	0.031	0.0642
TSLP	0.831	0.0353	0.5968	0.7104	NA
TSN	4669.12	0.6424	0.0647	0	0
TSNARE1	49.8827	-2.0374	0.5548	0	0
TSNAX	766.625	-0.1116	0.1193	0.3361	0.4657
TSNAX-DISC1	15.1775	0.6417	0.5741	0.0227	0.0488
TSNAXIP1	5.3947	-0.038	0.531	0.8554	0.9083
TSPAN1	1231.7	0.3393	0.0966	0.0003	0.0011
TSPAN10	24.02	-0.2474	0.4394	0.3598	0.4906
TSPAN11	4.8993	-0.3337	0.6087	0.0763	0.1404
TSPAN12	20.2382	-0.3854	0.4692	0.1579	0.2569
TSPAN13	3246.02	0.3846	0.0682	0	0
TSPAN14	2126.8	0.1976	0.0757	0.0083	0.02
TSPAN15	314.579	-0.6355	0.1856	0.0002	0.0007
TSPAN17	745.118	-1.0672	0.1224	0	0
TSPAN2	30.3861	-0.0363	0.4047	0.8928	0.9319
TSPAN3	597.032	-0.188	0.1357	0.1504	0.247
TSPAN31	85.0916	-0.11	0.2903	0.6488	0.7553
TSPAN33	109.019	-0.6039	0.2781	0.0103	0.0242
TSPAN4	856.633	-0.9097	0.1229	0	0
TSPAN5	601.537	0.4054	0.1296	0.0012	0.0035
TSPAN6	1198.07	0.383	0.1018	0.0001	0.0004
TSPAN7	2.1796	-0.0094	0.569	0.9523	NA
TSPAN8	2439.45	0.2815	0.0837	0.0006	0.0019
TSPAN9	244.003	-0.4727	0.1955	0.0088	0.021
TSPEAR	1.1697	-0.0422	0.5902	0.7124	NA
TSPEAR-AS1	0.4476	-0.0327	0.6025	0.6587	NA
TSPO	1692.05	0.0871	0.086	0.304	0.4312
TSPO2	0.5266	0.0062	0.6003	0.9385	NA
TSPY26P	14.1923	-0.0597	0.4663	0.8154	0.8799
TSPYL1	2099.54	0.7389	0.0823	0	0
TSPYL2	299.23	0.1112	0.1824	0.5143	0.6404
TSPYL4	593.995	1.2812	0.1366	0	0
TSPYL6	0.2232	-0.0171	0.6023	0.8132	NA
TSR1	4051.69	0.4753	0.0629	0	0
TSR2	743.348	-0.0773	0.1215	0.5125	0.6388
TSR3	1191.2	0.0332	0.0959	0.7248	0.8148
TSSC1	837.488	-0.0405	0.1114	0.7097	0.8024
TSSC4	2031.92	0.4402	0.078	0	0
TSSK2	48.7915	0.5975	0.3897	0.0327	0.0674
TSSK3	8.2343	-0.0918	0.5115	0.689	0.7875
TSSK4	2.2536	0.0397	0.5695	0.8005	NA
TSSK6	45.0831	0.1672	0.3552	0.5288	0.6538
TST	1108.67	-0.3236	0.1006	0.001	0.003
TSTA3	1384.47	0.1117	0.0925	0.2196	0.3353
TSTD1	689.672	0.187	0.135	0.1508	0.2475
TSTD2	434.758	0.1296	0.1533	0.3756	0.5069
TSTD3	11.0317	-0.2111	0.4954	0.3966	0.5282
TTBK1	1.2418	-0.0604	0.5935	0.5801	NA
TTBK2	135.552	0.0852	0.2532	0.7	0.7958
TTC1	1531	0.3316	0.0917	0.0002	0.0008
TTC12	78.9774	-0.3212	0.3019	0.1941	0.3041
TTC13	392.868	-0.4228	0.1582	0.0049	0.0124
TTC14	360.644	-0.9196	0.1811	0	0
TTC17	1088.9	-0.3234	0.0999	0.001	0.0028
TTC18	27.5783	-0.4857	0.4427	0.0848	0.1539
TTC19	1161.62	-0.3758	0.0995	0.0001	0.0004
TTC21A	34.0626	-0.2462	0.3884	0.3649	0.4956
TTC21B	373.393	0.1165	0.1687	0.4645	0.5928
TTC23	195.279	-0.4457	0.2121	0.0209	0.0454
TTC23L	0.4906	0.0386	0.6028	0.602	NA
TTC25	7.6653	-0.2951	0.558	0.181	0.2874
TTC26	204.075	-0.2192	0.2316	0.2896	0.4156
TTC27	731.493	-0.3526	0.1249	0.0036	0.0093
TTC28	6.8938	-0.0415	0.5259	0.8463	0.902
TTC28-AS1	46.0692	-0.1985	0.3588	0.4563	0.5849
TTC3	2889.56	0.3069	0.0682	0	0
TTC3-AS1	0.6082	0.0494	0.6021	0.5335	NA
TTC30A	111.541	0.1851	0.265	0.4171	0.5482
TTC30B	67.6225	0.148	0.3111	0.5557	0.6775
TTC31	247.332	-1.6912	0.2252	0	0
TTC32	13.5973	-0.2421	0.4835	0.3468	0.4769
TTC33	218.413	-0.0702	0.2055	0.7097	0.8024
TTC34	1.0545	0.0128	0.5925	0.9037	NA
TTC36	3.9101	-0.1038	0.5522	0.5841	0.7024
TTC37	794.585	0.4523	0.1181	0.0001	0.0003
TTC38	311.06	-0.1338	0.1722	0.4095	0.5408
TTC39A	202.202	-0.2308	0.2072	0.2235	0.34
TTC39B	70.2725	-0.6169	0.3312	0.0182	0.0403
TTC39C	322.35	-0.2492	0.1777	0.1347	0.2257
TTC3P1	80.8598	0.6477	0.3285	0.0129	0.0295
TTC4	621.579	0.0608	0.13	0.6286	0.7379
TTC40	5.3169	-0.2216	0.554	0.2869	0.4131
TTC5	283.872	0.2648	0.1815	0.1186	0.2035
TTC6	13.0856	-0.2267	0.4817	0.3774	0.5087
TTC7A	2213.83	-0.5048	0.0752	0	0
TTC7B	113.061	-0.3858	0.2639	0.0898	0.1611
TTC8	228.631	-1.0198	0.2557	0	0
TTC9	1217.94	0.5051	0.0958	0	0
TTC9B	0.225	-0.0173	0.6023	0.8116	NA
TTC9C	517.202	0.2145	0.1377	0.1055	0.1842
TTF1	482.122	0.429	0.1442	0.0019	0.0053
TTF2	976.835	-0.9708	0.1117	0	0
TTI1	587.21	-0.8033	0.1435	0	0
TTI2	432.759	0.0845	0.1523	0.5611	0.6824
TTK	1516.81	0.6849	0.089	0	0
TTL	963.252	-0.6049	0.1072	0	0
TTLL1	20.0606	-0.3534	0.4565	0.1953	0.3054
TTLL10	3.2143	-0.0507	0.5597	0.7703	0.8495
TTLL10-AS1	1.5437	0.0641	0.5849	0.623	NA
TTLL11	54.9523	0.1599	0.3404	0.5409	0.6639
TTLL12	4367.25	-0.0204	0.0617	0.7396	0.8266
TTLL13	0.2358	-0.0178	0.6023	0.8066	NA
TTLL2	2.0545	-0.0921	0.5807	0.5231	NA
TTLL3	40.303	-0.2305	0.5459	0.2884	0.4145
TTLL4	547.38	0.6238	0.1388	0	0
TTLL5	427.038	-0.2609	0.1541	0.0757	0.1396
TTLL6	2.5779	-0.0628	0.5738	0.6794	NA
TTLL7	77.7407	0.3417	0.307	0.1713	0.2747
TTLL8	0.4898	0.0385	0.6028	0.6024	NA
TTLL9	0.2446	0.0214	0.6024	0.7687	NA
TTN	4.2091	0.2289	0.5688	0.2409	0.3597
TTPA	16.8045	-0.6279	0.5391	0.028	0.0589
TTPAL	733.957	-0.6076	0.1242	0	0
TTTY15	123.202	-0.5759	0.2623	0.0109	0.0255
TTYH1	27.4191	0.0353	0.4109	0.8955	0.9336
TTYH2	5.9008	-0.1558	0.5376	0.4634	0.592
TTYH3	1853.78	-0.7889	0.0849	0	0
TUB	2.4261	-0.1598	0.5852	0.3006	NA
TUBA1A	111.748	0.0693	0.2611	0.759	0.8408
TUBA1B	66998.2	0.4405	0.0368	0	0
TUBA1C	23738.5	0.3992	0.0402	0	0
TUBA3C	0.2353	-0.0177	0.6023	0.8071	NA
TUBA3D	1.2162	0.0704	0.5946	0.5165	NA
TUBA3E	0.5487	0.0517	0.6013	0.5336	NA
TUBA4A	2912.43	0.2452	0.0675	0.0002	0.0008
TUBA4B	0.2232	-0.0171	0.6023	0.8132	NA
TUBA8	11.4882	-0.1471	0.4977	0.5443	0.6668
TUBAL3	0.4464	-0.0326	0.6025	0.6595	NA
TUBB	50789.3	0.5953	0.0382	0	0
TUBB1	13.228	-0.0573	0.4702	0.8213	0.8843
TUBB2A	759.994	-0.0502	0.1213	0.6701	0.7728
TUBB2B	49.9767	-0.2998	0.3486	0.2575	0.3795
TUBB3	3832.96	0.2168	0.065	0.0008	0.0023
TUBB4A	0.3069	0.0267	0.6025	0.7141	NA
TUBB4B	22332.4	0.186	0.0455	0	0.0001
TUBB6	2905.18	-0.4142	0.071	0	0
TUBB8	1.4758	0.0121	0.5799	0.9291	NA
TUBBP5	0.2451	0.0241	0.6025	0.7406	NA
TUBD1	185.629	0.3562	0.2151	0.0682	0.1276
TUBE1	74.5975	-0.5115	0.319	0.0454	0.0898
TUBG1	1495.04	-0.1243	0.0929	0.1735	0.2777
TUBG2	134.291	0.09	0.2469	0.6786	0.779
TUBGCP2	1708.69	0.0379	0.0888	0.6644	0.7686
TUBGCP3	1289.09	0.7349	0.0954	0	0
TUBGCP4	777.755	-0.2081	0.1173	0.0683	0.1277
TUBGCP5	152.417	-0.9608	0.2664	0	0.0001
TUBGCP6	681.064	-1.0626	0.1324	0	0
TUFM	7129.18	0.4802	0.0528	0	0
TUFT1	1132.08	1.0474	0.1067	0	0
TUG1	3111.98	0.3693	0.0664	0	0
TULP1	3.1637	0.3581	0.6487	0.0223	0.0481
TULP3	961.505	0.0132	0.1098	0.9023	0.9378
TULP4	1097.69	0.3784	0.1094	0.0004	0.0012
TUSC1	1.3015	-0.0099	0.5861	0.9351	NA
TUSC2	891.008	0.312	0.1095	0.0035	0.0092
TUSC3	4.3583	0.0481	0.5463	0.8015	0.8709
TUSC5	0.9598	0.0028	0.5935	0.9785	NA
TUT1	507.277	-0.0395	0.1446	0.7755	0.8527
TVP23A	6.2669	0.3022	0.5779	0.1428	0.2365
TVP23B	1156.59	0.6668	0.1074	0	0
TVP23C	89.4845	-0.4059	0.2935	0.0955	0.17
TVP23C-CDRT4	97.5346	-0.0749	0.3073	0.7638	0.8445
TWF1	4489.69	0.5221	0.0642	0	0
TWF2	1262.88	0.1311	0.0936	0.1538	0.2515
TWIST1	1.9871	-0.0014	0.5764	0.992	NA
TWIST2	0.8902	0.0797	0.6013	0.3859	NA
TWISTNB	1423.69	0.7352	0.0991	0	0
TWSG1	4703.86	0.6136	0.0661	0	0
TXK	12.4054	-0.0244	0.4775	0.9221	0.9515
TXLNA	2519	-0.6393	0.0721	0	0
TXLNG	718.487	0.6576	0.1251	0	0
TXLNG2P	103.394	-0.7101	0.2863	0.0031	0.0082
TXN	7157.35	0.4917	0.0585	0	0
TXN2	1904.86	0.4878	0.0848	0	0
TXNDC11	575.506	-0.213	0.1332	0.0976	0.1731
TXNDC12	1608.64	0.4121	0.0911	0	0
TXNDC15	289.645	-0.38	0.1788	0.0232	0.0497
TXNDC16	285.734	0.0653	0.1786	0.6964	0.7931
TXNDC17	1016.95	0.2455	0.1167	0.0306	0.0637
TXNDC5	5404.23	0.2863	0.0565	0	0
TXNDC8	0.3041	0.0264	0.6025	0.7165	NA
TXNDC9	392.885	0.0245	0.1571	0.8699	0.9176
TXNIP	1045.63	0.7389	0.1035	0	0
TXNL1	2323.21	0.4322	0.0761	0	0
TXNL4A	1829.01	0.3668	0.0941	0.0001	0.0003
TXNL4B	237.319	0.0984	0.2188	0.6194	0.7308
TXNRD1	10018.4	0.4833	0.0573	0	0
TXNRD2	288.192	-0.2501	0.18	0.1375	0.2296
TXNRD3	185.27	-0.6303	0.2305	0.0022	0.0059
TXNRD3NB	1.1764	-0.1035	0.601	0.3094	NA
TYK2	1270.03	-0.5848	0.0978	0	0
TYMP	21.662	-0.1707	0.4295	0.5257	0.6515
TYMS	4887.47	-0.0854	0.0611	0.1592	0.2585
TYRO3	1024.54	-0.5573	0.1146	0	0
TYRO3P	2.0624	0.2291	0.6154	0.0837	NA
TYSND1	515.031	-1.1282	0.1585	0	0
TYW1	565.528	0.3349	0.1473	0.0175	0.0387
TYW1B	142.915	-0.2544	0.2388	0.2297	0.3472
TYW3	838.164	0.2992	0.1237	0.0126	0.0289
TYW5	184.527	-0.4155	0.2208	0.0371	0.0752
U2AF1	2469.56	-0.0028	0.0765	0.9707	0.982
U2AF1L4	60.0642	-0.2889	0.3301	0.2643	0.3874
U2AF2	8076.85	0.3092	0.0499	0	0
U2SURP	2638.88	-0.4203	0.0709	0	0
UACA	862.777	-0.1799	0.1123	0.1003	0.1768
UAP1	562.121	0.0958	0.1347	0.4608	0.5894
UAP1L1	115.83	-0.7613	0.2808	0.0013	0.0037
UBA1	9198.97	0.2948	0.0478	0	0
UBA2	1843.63	0.0781	0.0862	0.358	0.489
UBA3	417.899	-0.3354	0.1555	0.0234	0.0501
UBA5	889.563	-0.3839	0.1097	0.0003	0.0011
UBA52	10030.4	0.4722	0.0529	0	0
UBA6	1930.74	-0.448	0.0812	0	0
UBA6-AS1	81.6438	-0.3198	0.2959	0.191	0.3
UBA7	21.613	-0.1285	0.4399	0.6289	0.7382
UBAC1	442.534	-0.6104	0.1572	0	0.0002
UBAC2	965.353	-0.3761	0.106	0.0003	0.0009
UBAC2-AS1	33.3883	0.349	0.4007	0.2045	0.3166
UBALD1	633.905	-0.2179	0.1283	0.0792	0.145
UBALD2	1274.58	0.0065	0.0963	0.9452	0.9663
UBAP1	1210.32	0.756	0.0968	0	0
UBAP1L	5.7143	-0.2983	0.5696	0.1598	0.2592
UBAP2	1006.89	-0.0712	0.1155	0.5267	0.6521
UBAP2L	5119.85	-0.0307	0.0573	0.5899	0.7074
UBASH3A	0.3041	0.0264	0.6025	0.7165	NA
UBASH3B	1266.64	-0.0491	0.094	0.5951	0.7119
UBB	12214.3	0.1086	0.0613	0.0741	0.1371
UBC	4548	-0.1388	0.0591	0.0181	0.0399
UBE2A	1560.92	-0.4464	0.0892	0	0
UBE2B	668.386	-0.075	0.1352	0.5649	0.686
UBE2C	3367.03	0.7115	0.0663	0	0
UBE2D1	504.607	-0.3857	0.1423	0.0047	0.012
UBE2D2	2870.72	0.4431	0.0773	0	0
UBE2D3	6832.11	0.4456	0.0558	0	0
UBE2D4	179.78	-0.7615	0.2326	0.0002	0.0007
UBE2E1	2466.28	-0.187	0.0723	0.009	0.0214
UBE2E2	848.662	0.7008	0.1154	0	0
UBE2E2-AS1	0.2353	-0.0177	0.6023	0.8071	NA
UBE2E3	1441.42	0.3669	0.0909	0	0.0001
UBE2F	586.954	0.1888	0.1326	0.1403	0.2332
UBE2G1	1665.14	0.5671	0.0865	0	0
UBE2G2	1043.18	-1.2444	0.116	0	0
UBE2H	1505.32	0.2321	0.0897	0.0086	0.0205
UBE2I	3714.42	0.5041	0.0641	0	0
UBE2J1	1687.8	-0.1143	0.0882	0.1879	0.2961
UBE2J2	1411.08	-0.0988	0.0926	0.2783	0.4032
UBE2K	1706.16	-0.744	0.0838	0	0
UBE2L3	3292.44	0.4815	0.065	0	0
UBE2L6	101.592	0.1891	0.2812	0.425	0.5555
UBE2M	2199.7	-0.3768	0.0759	0	0
UBE2MP1	5.7231	-0.3141	0.5741	0.1395	0.2322
UBE2N	2248.58	0.0149	0.0841	0.8578	0.91
UBE2O	812.143	0.0257	0.1129	0.8151	0.8798
UBE2Q1	2054.27	0.4885	0.0777	0	0
UBE2Q2	500.086	-0.2291	0.1428	0.0946	0.1687
UBE2Q2P1	10.3352	0.1039	0.4952	0.667	0.7705
UBE2Q2P2	15.8677	0.5164	0.5099	0.0627	0.1188
UBE2Q2P3	7.9436	0.1653	0.5245	0.4629	0.5915
UBE2R2	2578.37	0.5288	0.0713	0	0
UBE2S	6072.55	0.0906	0.0545	0.095	0.1692
UBE2T	680.94	-0.1298	0.1284	0.2961	0.4225
UBE2U	0.2446	0.024	0.6024	0.741	NA
UBE2V1	2962.43	0.0084	0.0756	0.9108	0.9443
UBE2V2	1448.37	0.2732	0.1052	0.008	0.0192
UBE2W	681.2	0.2299	0.3335	0.376	0.5073
UBE2Z	1957.88	-0.9295	0.0802	0	0
UBE3A	2475.48	0.5231	0.072	0	0
UBE3B	965.99	-0.4364	0.1118	0.0001	0.0002
UBE3C	3691.55	0.1312	0.063	0.0359	0.0731
UBE3D	65.1569	-0.3634	0.3226	0.1564	0.2549
UBE4A	1575.55	-0.1149	0.0907	0.1976	0.3082
UBE4B	1917.74	-0.0409	0.0818	0.6124	0.7254
UBFD1	2060.84	-0.2689	0.0783	0.0005	0.0016
UBIAD1	723.179	-0.0853	0.1189	0.4606	0.5893
UBL3	712.685	0.3702	0.1263	0.0025	0.0066
UBL4A	1284.54	0.1306	0.0983	0.1756	0.2803
UBL5	1907.11	0.5034	0.0901	0	0
UBL7	533.124	0.1183	0.14	0.3794	0.511
UBL7-AS1	40.8164	-1.4151	0.5373	0	0.0002
UBLCP1	495.551	-0.8475	0.1509	0	0
UBN1	1857.93	0.0949	0.0825	0.244	0.3631
UBN2	411.075	0.0222	0.1589	0.8829	0.9261
UBOX5	349.035	1.2054	0.1788	0	0
UBOX5-AS1	0.8431	0.0348	0.5966	0.7152	NA
UBP1	2911.51	0.8368	0.0693	0	0
UBQLN1	5625.13	0.4368	0.0543	0	0
UBQLN2	1321.59	1.0162	0.0955	0	0
UBQLN4	1145.28	-0.2489	0.101	0.0119	0.0275
UBQLNL	0.2236	-0.0172	0.6023	0.8129	NA
UBR1	746.881	-0.534	0.1202	0	0
UBR2	1031.78	-0.0369	0.1103	0.7318	0.8205
UBR3	1420.91	-0.0455	0.0953	0.6269	0.7369
UBR4	5693.31	0.2592	0.2186	0.1904	0.2993
UBR5	2404.47	0.3632	0.0798	0	0
UBR7	1478.48	0.2146	0.088	0.0133	0.0304
UBTD1	206.155	0.0134	0.2046	0.9431	0.9654
UBTD2	508.285	0.3091	0.1388	0.0206	0.0449
UBTF	3510.02	0.0477	0.0631	0.4458	0.5749
UBXN1	1420.42	0.2861	0.093	0.0017	0.0048
UBXN11	199.185	-0.4225	0.215	0.0304	0.0632
UBXN2A	326.754	0.2121	0.1701	0.1859	0.2933
UBXN2B	613.325	-0.2125	0.1449	0.1261	0.2139
UBXN4	2943.73	-0.1595	0.0723	0.0258	0.0547
UBXN6	1351.88	0.0359	0.094	0.6974	0.7939
UBXN7	767.532	0.6965	0.1245	0	0
UBXN8	397.449	0.8356	0.1737	0	0
UCA1	186.235	-0.8329	0.2287	0	0.0002
UCHL3	775.716	0.1835	0.1251	0.1302	0.2196
UCHL5	910.473	-0.345	0.1102	0.0013	0.0038
UCK1	577.857	-0.6474	0.1391	0	0
UCK2	1431.89	0.3106	0.0896	0.0004	0.0013
UCKL1	354.547	-0.7293	0.1723	0	0
UCKL1-AS1	47.3713	0.3288	0.3784	0.2265	0.3436
UCN	3.1767	-0.1382	0.5698	0.4216	0.5524
UCN2	7.1662	-0.3741	0.572	0.1027	0.1801
UCP2	104.896	-0.0972	0.266	0.6709	0.7735
UCP3	11.9711	-0.1008	0.4802	0.6869	0.7859
UEVLD	547.165	-0.559	0.1452	0.0001	0.0002
UFC1	1342.25	0.3625	0.1107	0.0008	0.0023
UFD1L	2048.62	0.2968	0.087	0.0005	0.0016
UFL1	635.129	-0.945	0.1321	0	0
UFM1	1315.57	-0.3086	0.0925	0.0007	0.0021
UFSP1	42.0112	0.0561	0.3603	0.8331	0.893
UFSP2	398.468	-0.3441	0.1579	0.0218	0.0471
UGCG	1127.69	0.8178	0.1015	0	0
UGDH	2409.81	0.6259	0.0749	0	0
UGDH-AS1	11.8542	-0.1898	0.4868	0.451	0.5795
UGGT1	2325.15	0.2297	0.0862	0.0069	0.0168
UGGT2	319.816	-0.1843	0.1816	0.2779	0.4027
UGP2	3670.98	0.6437	0.0676	0	0
UGT2B10	0.6082	0.0494	0.6021	0.5335	NA
UGT2B7	0.6082	0.0494	0.6021	0.5334	NA
UGT3A2	0.2353	-0.0177	0.6023	0.8071	NA
UGT8	363.757	0.0008	0.1635	0.996	0.9975
UHMK1	4490.13	0.4458	0.0626	0	0
UHRF1	2700.62	-0.345	0.0784	0	0
UHRF1BP1	1447.69	0.4599	0.1099	0	0.0001
UHRF1BP1L	615.588	0.4445	0.13	0.0004	0.0012
UHRF2	1098.83	1.3107	0.104	0	0
UIMC1	586.532	0.1913	0.1305	0.1293	0.2184
ULBP1	71.7451	0.1271	0.3093	0.6117	0.7248
ULBP2	154.393	-0.8795	0.252	0.0001	0.0002
ULBP3	170.145	-0.1241	0.2211	0.5345	0.6584
ULK1	769.948	-0.8625	0.1319	0	0
ULK2	90.1823	-0.5041	0.2934	0.0385	0.0778
ULK3	527.656	-0.8686	0.1441	0	0
ULK4	54.591	-0.4241	0.345	0.1093	0.1901
ULK4P1	5.8097	0.452	0.6421	0.0282	0.0592
ULK4P2	0.4507	-0.0329	0.6025	0.6568	NA
ULK4P3	1.6181	0.0152	0.5856	0.9021	NA
UMODL1	0.6843	-0.0639	0.6	0.4818	NA
UMPS	1840.32	0.6335	0.0817	0	0
UNC119	373.51	-1.152	0.1715	0	0
UNC119B	1957.74	-0.3128	0.0793	0.0001	0.0002
UNC13A	8.2496	-0.0357	0.5042	0.8781	0.9228
UNC13B	775.25	0.0591	0.1211	0.6156	0.7279
UNC13D	3243.65	-0.3642	0.0653	0	0
UNC45A	2038.08	0.2046	0.0833	0.0128	0.0293
UNC50	252.213	-2.5459	0.2303	0	0
UNC5A	0.2353	-0.0177	0.6023	0.8071	NA
UNC5B	37.4756	-0.8666	0.4562	0.0041	0.0107
UNC5C	1.9151	-0.1341	0.5915	0.3209	NA
UNC5CL	2.1513	-0.1553	0.5929	0.2662	NA
UNC79	1.2332	-0.0664	0.5911	0.5688	NA
UNC93A	0.2232	-0.0171	0.6023	0.8132	NA
UNC93B1	746.265	-0.1593	0.1188	0.168	0.2702
UNG	1432.12	0.4435	0.0929	0	0
UNK	593.494	-0.3188	0.1323	0.0125	0.0287
UNKL	370.895	-0.9622	0.1779	0	0
UPF1	4931.83	0.13	0.0599	0.0289	0.0606
UPF2	984.049	-0.022	0.1044	0.8294	0.8905
UPF3A	933.23	-0.6025	0.1087	0	0
UPF3B	523.244	-0.5293	0.1445	0.0001	0.0004
UPK1A	2.4118	-0.1072	0.5807	0.4678	NA
UPK2	22.1993	0.1311	0.4262	0.6255	0.7356
UPK3A	2.8536	-0.0261	0.561	0.8779	NA
UPK3B	174.567	-0.0229	0.2301	0.9117	0.9446
UPK3BL	74.772	-0.0781	0.3188	0.7586	0.8405
UPP1	537.157	0.6282	0.1423	0	0
UPRT	155.643	-0.1608	0.2345	0.4419	0.5714
UQCC1	658.823	-0.6727	0.1266	0	0
UQCC2	484.325	-0.0266	0.1418	0.8454	0.9013
UQCR10	1098.94	0.4065	0.1003	0	0.0001
UQCR11	1772.84	0.4973	0.0823	0	0
UQCRB	2731.97	0.602	0.078	0	0
UQCRBP1	2.1162	0.1148	0.583	0.4301	NA
UQCRC1	4149.88	0.1223	0.0634	0.0517	0.1007
UQCRC2	2301.18	-0.0257	0.0745	0.7274	0.8168
UQCRFS1	2730.11	0.4729	0.0742	0	0
UQCRH	2732.29	0.4178	0.0788	0	0
UQCRHL	218.93	0.1447	0.208	0.447	0.5758
UQCRQ	2476.67	0.3585	0.0775	0	0
URAHP	33.7455	0.4565	0.4137	0.1024	0.1797
URB1	1688.37	-0.0639	0.0917	0.4788	0.6069
URB2	1739.18	1.0504	0.0875	0	0
URGCP	1482.45	0.441	0.0901	0	0
URGCP-MRPS24	13.4389	-0.0802	0.4913	0.7412	0.8281
URI1	1246.37	0.0395	0.1042	0.6986	0.7946
URM1	1078.98	-0.5818	0.1083	0	0
UROC1	0.2235	-0.0172	0.6023	0.813	NA
UROD	960.646	-0.0108	0.1099	0.9197	0.9499
UROS	502.743	0.0599	0.1442	0.6652	0.7691
USB1	2194.31	-0.143	0.0778	0.0629	0.1191
USE1	234.066	-0.4973	0.1976	0.0063	0.0156
USF1	832.139	0.536	0.1152	0	0
USF2	2300.23	0.0607	0.0748	0.4123	0.5432
USH1C	0.2353	-0.0177	0.6023	0.8071	NA
USH1G	2.5308	-0.2816	0.6247	0.0536	NA
USH2A	0.4585	-0.0365	0.6018	0.6381	NA
USHBP1	0.471	-0.0338	0.6025	0.6487	NA
USMG5	1539.97	0.2788	0.0971	0.0034	0.009
USO1	1686.39	-0.2267	0.0944	0.0145	0.0328
USP1	2762.07	0.613	0.0757	0	0
USP10	3220.23	0.4615	0.0652	0	0
USP11	1008.87	-0.672	0.111	0	0
USP12	877.722	-0.042	0.11	0.6955	0.7925
USP13	669.111	-0.6008	0.1296	0	0
USP14	3491.06	0.3023	0.0651	0	0
USP15	1229.07	0.3036	0.0948	0.0011	0.0032
USP16	972.68	-0.6371	0.1088	0	0
USP17L2	0.4464	-0.0326	0.6025	0.6595	NA
USP18	264.462	-0.4028	0.1943	0.0249	0.0531
USP19	1220.28	-0.9906	0.1006	0	0
USP2	13.6939	-0.4125	0.5102	0.1197	0.205
USP2-AS1	1.694	-0.1127	0.5907	0.3849	NA
USP20	255.742	-1.4836	0.2124	0	0
USP21	184.137	-0.5231	0.2205	0.0085	0.0205
USP22	8717.95	0.571	0.0504	0	0
USP24	1121.85	0.4218	0.1073	0.0001	0.0002
USP25	723.289	0.263	0.1251	0.0301	0.0627
USP27X	61.9266	-0.0481	0.3226	0.8506	0.9049
USP27X-AS1	6.8732	-0.4105	0.5912	0.0699	0.1304
USP28	686.509	0.005	0.1214	0.9661	0.9794
USP3	875.603	0.8172	0.1132	0	0
USP3-AS1	5.6016	0.1683	0.5387	0.4298	0.5601
USP30	292.045	-0.1721	0.1823	0.3125	0.4407
USP30-AS1	0.2459	0.0241	0.6025	0.74	NA
USP31	555.861	0.1659	0.1436	0.2285	0.3456
USP32	1219.56	0.3388	0.0986	0.0005	0.0014
USP32P1	0.9955	0.0099	0.5906	0.9284	NA
USP32P2	2.3443	0.0048	0.5735	0.9743	NA
USP33	906.067	-0.819	0.1113	0	0
USP34	2070.08	-0.2968	0.0865	0.0005	0.0015
USP35	349.682	0.7523	0.1725	0	0
USP36	1642.84	0.561	0.0866	0	0
USP37	792.948	0.6802	0.117	0	0
USP38	2153.92	0.6688	0.0777	0	0
USP39	2191.18	0.756	0.0792	0	0
USP4	1065.36	1.1264	0.1036	0	0
USP40	543.909	-0.8113	0.1403	0	0
USP42	596.246	0.9382	0.1332	0	0
USP43	319.197	-0.1825	0.171	0.2574	0.3794
USP44	4.6303	-0.0747	0.5399	0.7103	0.8027
USP45	204.077	-0.9314	0.2284	0	0
USP46	762.433	0.5036	0.1186	0	0
USP46-AS1	14.2025	-0.2579	0.4872	0.3157	0.4441
USP47	3593.57	0.6995	0.0635	0	0
USP48	1187.44	0.547	0.0972	0	0
USP49	164.944	0.1066	0.2313	0.6062	0.7202
USP5	3899.1	0.2312	0.061	0.0001	0.0005
USP53	1202.14	0.4375	0.0977	0	0
USP54	470.565	0.3177	0.149	0.0257	0.0546
USP6	8.5229	0.0824	0.5058	0.7237	0.8139
USP6NL	972.639	0.1361	0.1081	0.1974	0.308
USP6NL-IT1	85.4829	-0.1039	0.2914	0.6679	0.7713
USP7	3578.95	0.2281	0.0628	0.0003	0.0008
USP8	1513.55	0.1935	0.0882	0.0259	0.055
USP9X	3704.94	0.3864	0.0724	0	0
USP9Y	315.084	0.1289	0.1918	0.4688	0.5968
USPL1	379.89	0.9168	0.17	0	0
UST	197.475	-1.1385	0.2351	0	0
UTP11L	1307.4	0.3408	0.0932	0.0002	0.0006
UTP14A	972.285	0.238	0.1108	0.0277	0.0583
UTP14C	743.076	0.167	0.1243	0.1658	0.2672
UTP15	897.144	0.1579	0.1097	0.1402	0.2332
UTP18	1609.45	0.4259	0.0859	0	0
UTP20	1502.66	-0.5038	0.1066	0	0
UTP23	404.183	-0.0968	0.1545	0.5112	0.6376
UTP3	1228.61	1.1044	0.1047	0	0
UTP6	905.219	-0.3654	0.1083	0.0006	0.0017
UTRN	1830.55	0.0396	0.0928	0.664	0.7684
UTS2	0.2482	0.0243	0.6025	0.7383	NA
UTS2B	0.2353	-0.0177	0.6023	0.8071	NA
UTS2R	0.5485	0.0516	0.6013	0.5339	NA
UTY	151.68	-0.6349	0.2422	0.0029	0.0078
UVRAG	425.333	0.4532	0.1618	0.0031	0.0082
UVSSA	212.356	-0.301	0.2067	0.1116	0.1934
UXS1	857.057	-0.0959	0.1144	0.3896	0.5215
UXT	756.277	0.4458	0.1182	0.0001	0.0004
UXT-AS1	0.4621	-0.0371	0.6018	0.6336	NA
VAC14	614.237	-0.6197	0.1328	0	0
VAC14-AS1	4.0311	0.2092	0.5683	0.2729	0.3974
VAMP1	42.6219	-0.3958	0.3721	0.1453	0.24
VAMP2	303.975	-1.0388	0.1853	0	0
VAMP3	1988.15	-0.0315	0.0817	0.696	0.7928
VAMP4	79.3254	-0.3379	0.3079	0.1768	0.2819
VAMP5	35.6499	-0.1692	0.4053	0.5324	0.6564
VAMP7	851.256	0.063	0.1184	0.5847	0.703
VAMP8	793.506	0.3795	0.1177	0.0009	0.0027
VANGL1	1510.2	0.2139	0.0938	0.0203	0.0442
VANGL2	46.8886	-0.7739	0.4405	0.0088	0.0211
VAPA	3767.54	0.5074	0.0706	0	0
VAPB	1560.64	-0.1382	0.0932	0.1315	0.2213
VARS	5780.25	0.0897	0.0593	0.1274	0.2157
VARS2	601.112	0.1054	0.132	0.4085	0.5397
VASH1	5.8783	0.0663	0.5265	0.7572	0.8395
VASH2	0.7819	-0.0158	0.5966	0.8652	NA
VASN	344.288	0.1749	0.1788	0.2965	0.423
VASP	2641.12	0.0555	0.0719	0.4361	0.5662
VAT1	1484.22	0.2522	0.0896	0.0042	0.0109
VAT1L	2.5287	0.0566	0.5717	0.7148	NA
VAV1	0.4585	-0.0365	0.6018	0.6382	NA
VAV2	319.089	-0.185	0.1756	0.2619	0.3845
VAV3	0.9444	-0.0959	0.5998	0.3483	NA
VBP1	1669.18	0.6507	0.096	0	0
VCAN	2.4112	-0.0484	0.5743	0.7459	NA
VCL	10976.7	0.5319	0.0477	0	0
VCP	14370.5	0.3563	0.0442	0	0
VCPIP1	722.028	0.632	0.1208	0	0
VCPKMT	181.886	0.6067	0.2234	0.0025	0.0068
VCX3B	0.3041	0.0264	0.6025	0.7165	NA
VDAC1	6902.91	0.3385	0.0541	0	0
VDAC2	5047.48	0.5737	0.0658	0	0
VDAC3	2611.42	0.0304	0.0779	0.693	0.7908
VDR	1208.38	0.2262	0.0966	0.0171	0.038
VEGFA	1191.66	0.7631	0.0999	0	0
VEGFB	318.643	-0.2061	0.1705	0.1998	0.311
VEGFC	1.1786	-0.1037	0.601	0.3086	NA
VEPH1	22.4098	-0.2248	0.4319	0.4058	0.5373
VEZF1	2054.84	1.0647	0.0848	0	0
VEZT	1614.38	0.2901	0.0892	0.0009	0.0028
VGF	466.531	0.2763	0.145	0.0468	0.0923
VGLL1	65.3675	-0.3644	0.3342	0.1622	0.2624
VGLL3	544.276	0.5127	0.1419	0.0002	0.0005
VGLL4	1385.37	0.5123	0.0923	0	0
VHL	928.772	-0.2544	0.109	0.0169	0.0375
VHLL	1.6099	-0.1781	0.6055	0.154	NA
VIL1	11.7058	0.314	0.503	0.22	0.3357
VILL	146.56	-0.0913	0.2346	0.6625	0.7671
VIM	134.3	-0.0598	0.2427	0.7805	0.8559
VIM-AS1	0.9515	-0.0398	0.5953	0.6905	NA
VIMP	823.366	0.3927	0.1171	0.0006	0.0017
VIP	1.1547	0.0626	0.5948	0.5555	NA
VIPAS39	203.689	-0.3707	0.2146	0.0572	0.1099
VIPR1	322.016	-0.7173	0.1771	0	0.0001
VIPR2	0.6487	-0.0597	0.6002	0.503	NA
VKORC1	594.446	0.0786	0.1307	0.5338	0.6577
VKORC1L1	1529.11	0.1343	0.0866	0.1155	0.1989
VLDLR	103.323	-0.1272	0.2893	0.5978	0.7139
VLDLR-AS1	2.4785	0.1578	0.584	0.3112	NA
VMA21	1435.64	-0.0738	0.096	0.4338	0.5639
VMAC	17.0894	-0.1601	0.4544	0.5429	0.6657
VMO1	1.4024	-0.0263	0.5855	0.8326	NA
VMP1	1265.23	-0.2854	0.0941	0.002	0.0056
VN1R1	0.7839	0.0346	0.5952	0.7281	NA
VNN1	1.8693	-0.1972	0.6086	0.1239	NA
VOPP1	1770.35	0.2267	0.0817	0.0049	0.0125
VPRBP	2258.5	1.1696	0.0833	0	0
VPREB3	0.6082	0.0494	0.6021	0.5335	NA
VPS11	683.607	0.2388	0.1221	0.0439	0.0873
VPS13A	708.216	-0.3907	0.1426	0.0043	0.011
VPS13B	402.508	1.0957	0.1685	0	0
VPS13C	865.422	-0.3093	0.1199	0.0079	0.0191
VPS13D	608.795	-0.2958	0.1439	0.0321	0.0663
VPS16	687.629	0.0003	0.1282	0.9983	0.9991
VPS18	2716.02	0.9239	0.071	0	0
VPS25	812.625	0.1544	0.119	0.182	0.2887
VPS26A	2337.36	0.3723	0.0799	0	0
VPS26B	807.001	-0.2232	0.1217	0.0589	0.1127
VPS28	602.053	0.0553	0.1404	0.6822	0.7821
VPS29	1215.12	-0.2266	0.0996	0.0204	0.0444
VPS33A	820.696	-0.2532	0.1162	0.0252	0.0537
VPS33B	302.347	-0.0768	0.1842	0.6551	0.7605
VPS35	2603.31	0.2953	0.0771	0.0001	0.0004
VPS36	594.063	-0.4994	0.1351	0.0001	0.0004
VPS37A	444.498	-0.3546	0.1503	0.0135	0.0307
VPS37B	1545.44	0.7043	0.089	0	0
VPS37C	549.345	0.3053	0.1347	0.0187	0.0411
VPS37D	10.366	-0.1369	0.4965	0.5726	0.6924
VPS39	1229.47	-0.0414	0.0981	0.6669	0.7704
VPS41	1068.87	0.2921	0.1047	0.0043	0.0111
VPS45	499.359	-0.5995	0.1508	0	0.0001
VPS4A	2757.96	0.0945	0.0721	0.1851	0.2923
VPS4B	1699.25	0.2345	0.0848	0.005	0.0128
VPS51	2265.51	0.2479	0.0807	0.0019	0.0051
VPS52	1291.43	0.1276	0.0951	0.1719	0.2755
VPS53	869.786	-0.1849	0.1228	0.1207	0.2065
VPS54	842.86	-0.1237	0.112	0.2575	0.3795
VPS72	1147.68	0.5256	0.1047	0	0
VPS8	325.801	0.102	0.1684	0.5213	0.647
VPS9D1	99.2748	-0.7262	0.2945	0.003	0.0079
VPS9D1-AS1	291.417	-0.6191	0.1816	0.0003	0.0008
VRK1	608.804	0.0412	0.1388	0.7581	0.8401
VRK2	629.324	-0.4163	0.1271	0.0007	0.0021
VRK3	248.984	-1.7529	0.219	0	0
VSIG1	0.7843	-0.009	0.5944	0.9282	NA
VSIG10	503.988	-0.7841	0.1477	0	0
VSIG10L	81.2003	-0.3955	0.3076	0.1139	0.1966
VSIG2	0.221	0.0223	0.6024	0.7594	NA
VSIG8	0.736	0.0643	0.6016	0.4536	NA
VSNL1	134.062	0.002	0.2424	0.9925	0.9949
VSTM1	5.0635	-0.0528	0.5509	0.7763	0.8531
VSTM2L	0.4904	0.0385	0.6028	0.6021	NA
VSTM5	1.3752	-0.1501	0.6025	0.2042	NA
VTA1	1440.11	0.5098	0.0945	0	0
VTI1A	677.233	-0.0237	0.1268	0.8471	0.9023
VTI1B	1278.55	0.5357	0.0946	0	0
VTN	0.2454	0.0241	0.6025	0.7403	NA
VWA1	125.408	-0.7448	0.282	0.0017	0.0048
VWA2	215.078	-1.1394	0.2278	0	0
VWA3B	0.9221	-0.0939	0.5996	0.3576	NA
VWA5A	9.2647	0.053	0.5067	0.8188	0.8824
VWA5B2	7.6403	-0.2182	0.5281	0.3412	0.471
VWA7	46.3084	-0.7055	0.3959	0.013	0.0296
VWA8	701.437	0.1987	0.1242	0.0991	0.1751
VWA9	1033.38	0.1135	0.104	0.2649	0.3881
VWCE	5.0977	-0.0873	0.5376	0.6697	0.7726
VWDE	125.659	-0.429	0.26	0.0566	0.1089
VWF	34.6916	-0.3917	0.4012	0.1563	0.2548
WAC	4671.67	0.8074	0.0621	0	0
WAC-AS1	199.94	-0.5492	0.2126	0.0045	0.0114
WAPAL	3382.12	0.865	0.065	0	0
WARS	2558.55	0.3057	0.072	0	0.0001
WARS2	359.162	0.3892	0.1665	0.0133	0.0304
WAS	7.8135	0.0026	0.5088	0.9911	0.9941
WASF1	258.449	-0.1673	0.1898	0.3428	0.4729
WASF2	3572.34	0.5708	0.0676	0	0
WASF3	0.2377	-0.018	0.6023	0.8045	NA
WASH1	72.789	-0.3409	0.3108	0.1752	0.28
WASH2P	84.0403	-0.2219	0.2914	0.3597	0.4906
WASH3P	175.818	-0.1921	0.2307	0.3522	0.4827
WASH5P	99.1997	0.4952	0.2845	0.0382	0.0773
WASH7P	298.745	-0.313	0.1856	0.0703	0.1308
WASIR2	5.1969	-0.3668	0.6132	0.062	0.1178
WASL	1548.73	0.656	0.0909	0	0
WBP1	827.558	0.2067	0.1137	0.0621	0.118
WBP11	3500.89	0.6515	0.0639	0	0
WBP1L	1217.15	0.343	0.0955	0.0003	0.0008
WBP2	1963.34	0.062	0.0789	0.4259	0.5563
WBP4	609.237	-0.2169	0.1307	0.086	0.1555
WBP5	754.122	0.4767	0.1176	0	0.0001
WBSCR16	940.261	-0.444	0.1075	0	0.0001
WBSCR17	0.2236	-0.0172	0.6023	0.8129	NA
WBSCR22	1404.87	0.2313	0.0983	0.0165	0.0368
WBSCR27	25.2499	-0.2559	0.4198	0.3478	0.4779
WBSCR28	5.4119	-0.0116	0.5328	0.9551	0.9727
WDFY1	834.297	0.3844	0.115	0.0006	0.0018
WDFY2	81.2545	-0.4625	0.3011	0.0615	0.1169
WDFY3	1301.92	0.1198	0.1174	0.2942	0.4205
WDFY3-AS2	24.031	-0.4217	0.4623	0.1274	0.2157
WDFY4	0.4679	0.0035	0.6011	0.9632	NA
WDHD1	998.15	0.0263	0.1072	0.8022	0.8711
WDPCP	32.7725	-0.2348	0.4013	0.3885	0.5203
WDR1	12672.3	0.2954	0.048	0	0
WDR11	779.378	-0.0314	0.1182	0.7846	0.8591
WDR12	819.431	0.2642	0.1159	0.0192	0.0421
WDR13	1479.69	-0.3762	0.0916	0	0.0001
WDR16	0.619	0.0507	0.6021	0.5259	NA
WDR18	1078.77	-0.0956	0.1036	0.346	0.4762
WDR19	93.1416	-0.4297	0.2901	0.0756	0.1395
WDR20	528.768	0.216	0.1374	0.1025	0.1798
WDR24	458.61	-0.7715	0.1495	0	0
WDR25	83.1702	-0.3224	0.2957	0.1873	0.2953
WDR26	2055.67	0.3351	0.0774	0	0
WDR27	71.471	-0.8033	0.3744	0.0041	0.0105
WDR3	1511.74	0.2987	0.0896	0.0007	0.0021
WDR31	25.9557	-0.1627	0.5905	0.267	0.3903
WDR33	2557.81	0.8518	0.0741	0	0
WDR34	2460.92	0.1155	0.0741	0.1149	0.1981
WDR35	66.5559	-0.1263	0.3241	0.6217	0.7323
WDR36	1240.72	0.111	0.1082	0.2937	0.42
WDR37	334.56	-0.1946	0.1711	0.2273	0.3444
WDR38	1.0685	0.0666	0.5933	0.5487	NA
WDR4	607.919	0.8123	0.134	0	0
WDR41	661.798	-0.2993	0.1277	0.0154	0.0346
WDR43	3434.89	1.4947	0.0682	0	0
WDR44	315.709	-0.6504	0.1907	0.0002	0.0007
WDR45	588.337	-0.1549	0.1301	0.2182	0.3338
WDR45B	2703.47	0.4713	0.072	0	0
WDR46	1463.07	0.252	0.0884	0.0038	0.0098
WDR47	285.684	-0.0037	0.1815	0.9825	0.989
WDR48	818.364	0.055	0.1168	0.6285	0.7379
WDR5	2264.61	0.0881	0.0756	0.2388	0.3575
WDR52	82.6471	-0.7893	0.3237	0.0023	0.0063
WDR53	173.586	-0.0572	0.2313	0.7823	0.8573
WDR54	276.649	-0.1299	0.1909	0.4635	0.5921
WDR55	895.342	-1.0325	0.1123	0	0
WDR59	465.513	-0.6657	0.1543	0	0
WDR5B	168.659	0.4207	0.2319	0.0421	0.0842
WDR6	3542.91	-0.213	0.0633	0.0007	0.0021
WDR60	99.8219	-0.7278	0.3109	0.004	0.0103
WDR61	748.258	-0.157	0.1247	0.1941	0.304
WDR62	1072.25	-0.4285	0.1063	0	0.0001
WDR63	1.6102	-0.1042	0.5905	0.4145	NA
WDR65	0.5195	0.0024	0.6004	0.9763	NA
WDR66	40.6872	0.0659	0.3647	0.8051	0.8728
WDR7	421.263	-0.0938	0.1546	0.5243	0.65
WDR70	326.313	-0.3435	0.1707	0.0327	0.0673
WDR72	29.3578	-0.4182	0.4216	0.1331	0.2235
WDR73	310.474	-0.3638	0.1744	0.0263	0.0557
WDR74	981.404	0.2557	0.1057	0.0134	0.0305
WDR75	1147.68	-0.3044	0.1019	0.0023	0.0062
WDR76	1061.63	0.9544	0.1086	0	0
WDR77	1903.18	-0.2393	0.0828	0.0034	0.0089
WDR78	24.7057	-0.8559	0.5297	0.0057	0.0143
WDR81	584.072	-1.2976	0.1443	0	0
WDR82	4764.94	0.9218	0.0581	0	0
WDR83	259.222	0.0709	0.1861	0.6828	0.7825
WDR83OS	1551.53	0.412	0.0921	0	0
WDR86	0.6006	-0.0134	0.5994	0.8729	NA
WDR87	0.3041	0.0264	0.6025	0.7165	NA
WDR88	7.2536	-0.045	0.5131	0.8421	0.8991
WDR89	380.899	0.6712	0.1633	0	0.0001
WDR90	461.067	-1.2674	0.1614	0	0
WDR91	126.11	-0.8585	0.2725	0.0002	0.0007
WDR92	216.846	-1.6513	0.2503	0	0
WDR93	1.4343	-0.1564	0.6031	0.1913	NA
WDR96	7.646	-0.0461	0.5285	0.8275	0.889
WDSUB1	133.147	-1.0673	0.2761	0	0
WDTC1	1059.77	0.1419	0.1021	0.1562	0.2547
WDYHV1	205.286	0.4636	0.2204	0.0198	0.0433
WEE1	3343.04	1.1978	0.0676	0	0
WEE2-AS1	1.5433	0.064	0.5849	0.6236	NA
WFDC12	0.4706	-0.0337	0.6025	0.6489	NA
WFDC3	0.6942	-0.0171	0.5978	0.848	NA
WFIKKN1	6.8456	-0.4979	0.6823	0.0111	0.0258
WFIKKN2	0.2232	-0.0171	0.6023	0.8132	NA
WFS1	3587.56	-0.1205	0.0646	0.0598	0.1142
WHAMM	769.34	1.0347	0.1255	0	0
WHAMMP1	15.3071	-0.4063	0.4942	0.131	0.2206
WHAMMP2	0.2354	-0.0177	0.6023	0.807	NA
WHAMMP3	0.9059	-0.0908	0.5997	0.3674	NA
WHSC1	6462.07	0.2425	0.0538	0	0
WHSC1L1	2181.81	0.2879	0.0794	0.0002	0.0008
WIBG	659.131	0.4572	0.1269	0.0002	0.0006
WIPF1	1.3911	-0.1522	0.6029	0.1983	NA
WIPF2	2002.85	0.8367	0.0803	0	0
WIPF3	0.4468	-0.0326	0.6025	0.6592	NA
WIPI1	103.543	-1.006	0.3074	0.0001	0.0002
WIPI2	1540.5	0.348	0.0867	0	0.0002
WISP1	0.4706	-0.0337	0.6025	0.6489	NA
WISP2	0.9523	0.0052	0.5912	0.9619	NA
WISP3	0.9476	-0.046	0.5932	0.6677	NA
WIZ	1969.45	0.2629	0.0781	0.0007	0.002
WLS	2365.86	0.3009	0.0754	0.0001	0.0002
WNK1	4098.63	-0.3026	0.0684	0	0
WNK2	177.252	-0.7559	0.239	0.0003	0.0011
WNK3	0.5394	0.0059	0.6001	0.9411	NA
WNK4	37.1844	-1.3787	0.5529	0.0001	0.0003
WNT10A	83.3675	-1.1066	0.3615	0.0001	0.0003
WNT10B	7.526	-0.3066	0.5517	0.1781	0.2836
WNT11	3.5194	-0.1268	0.567	0.4652	0.5934
WNT16	36.3075	0.0293	0.3825	0.9132	0.9453
WNT2B	0.5135	-0.0363	0.6026	0.625	NA
WNT3	91.9792	-0.6746	0.3005	0.0064	0.0159
WNT4	4.958	0.2324	0.564	0.2474	0.3673
WNT5A	69.0545	-0.2422	0.3147	0.3379	0.4677
WNT5B	237.068	0.5571	0.2001	0.0024	0.0066
WNT7A	0.4464	-0.0326	0.6025	0.6595	NA
WNT7B	122.44	-0.5203	0.2604	0.0209	0.0453
WNT8B	4.4869	0.0225	0.5528	0.9014	0.9373
WNT9A	0.2361	-0.0178	0.6023	0.8062	NA
WRAP53	553.119	0.1519	0.134	0.2399	0.3587
WRAP73	496.715	-1.5694	0.1647	0	0
WRB	502.914	0.2188	0.1503	0.1277	0.216
WRN	360.865	-0.4756	0.1657	0.0024	0.0064
WRNIP1	579.029	-0.7443	0.1343	0	0
WSB1	1015.02	0.2208	0.1127	0.0446	0.0885
WSB2	3889.62	0.1522	0.061	0.012	0.0277
WSCD1	3.9197	-0.1473	0.5597	0.4314	0.5616
WT1	0.4949	-0.0426	0.6015	0.5936	NA
WTAP	2374.37	1.0214	0.0808	0	0
WTAPP1	0.6935	-0.0649	0.6	0.4768	NA
WTH3DI	0.2355	-0.0178	0.6023	0.8069	NA
WTIP	36.0378	0.35	0.3899	0.2015	0.3131
WWC1	3122.8	0.4876	0.0668	0	0
WWC2	1089.52	0.3904	0.1069	0.0002	0.0006
WWC2-AS2	7.1158	0.0623	0.5328	0.7645	0.8451
WWC3	1349.65	-0.4042	0.0918	0	0
WWOX	152.301	0.0179	0.2311	0.931	0.9574
WWP1	822.26	-0.1531	0.1137	0.1673	0.2693
WWP2	1351.21	0.3448	0.0976	0.0003	0.001
WWTR1	256.624	0.1347	0.188	0.4413	0.5708
WWTR1-AS1	0.3041	0.0264	0.6025	0.7165	NA
XAB2	1493.87	0.2305	0.0873	0.0073	0.0179
XAGE1B	3.5062	-0.0116	0.5568	0.9476	0.9678
XAGE1E	6.4947	0.1193	0.5309	0.5782	0.6968
XBP1	1547.96	0.6331	0.0891	0	0
XCL1	0.3041	0.0264	0.6025	0.7165	NA
XDH	30.6631	-0.6464	0.4558	0.0264	0.0559
XG	0.3535	0.0272	0.6023	0.7119	NA
XIAP	1203.89	0.3691	0.0965	0.0001	0.0003
XIRP1	0.9741	-0.0351	0.5948	0.7281	NA
XIST	3.0077	-0.2357	0.6038	0.1265	0.2146
XK	418.478	-0.0458	0.1529	0.7535	0.837
XKR3	0.2232	-0.0171	0.6023	0.8132	NA
XKR8	283.729	0.4362	0.1862	0.0118	0.0273
XKR9	5.5731	-0.0485	0.5339	0.8139	0.879
XKRX	26.9659	-0.2397	0.4149	0.3787	0.5101
XPA	250.789	0.2524	0.1927	0.1574	0.2562
XPC	544.399	-1.7955	0.149	0	0
XPNPEP1	1354.69	0.1456	0.0959	0.122	0.2083
XPNPEP3	924.757	0.0602	0.1102	0.5762	0.6952
XPO1	8322.17	-0.4475	0.0516	0	0
XPO4	1526.74	0.3597	0.1022	0.0003	0.001
XPO5	1590.09	-0.4117	0.0876	0	0
XPO6	3276.51	-0.4886	0.0784	0	0
XPO7	2334.49	-0.2957	0.0733	0	0.0002
XPOT	1732.63	0.1065	0.0856	0.2068	0.3196
XPR1	885.779	0.1821	0.113	0.0985	0.1742
XRCC1	552.317	-1.2053	0.1442	0	0
XRCC2	346.526	-0.1761	0.1678	0.2665	0.3897
XRCC3	603.889	-0.9938	0.1415	0	0
XRCC4	235.95	0.0797	0.1983	0.6633	0.7679
XRCC5	12510.5	0.519	0.0475	0	0
XRCC6	16914.4	0.6189	0.0528	0	0
XRCC6BP1	132.159	0.0871	0.2546	0.6948	0.7921
XRN1	789.592	-0.1517	0.1336	0.2394	0.3582
XRN2	3212.06	-0.1919	0.0735	0.0083	0.02
XRRA1	281.203	-0.6983	0.1875	0.0001	0.0002
XXYLT1	384.809	0.2723	0.1634	0.0786	0.1441
XXYLT1-AS2	1.6405	-0.1115	0.5919	0.3795	NA
XYLB	93.1831	-0.2856	0.291	0.2382	0.3568
XYLT1	17.763	-0.2959	0.4648	0.2685	0.3921
XYLT2	389.449	-0.8222	0.1717	0	0
YAE1D1	92.5243	-1.1227	0.3365	0	0.0001
YAF2	315.425	0.7976	0.1963	0	0
YAP1	7286.81	0.4083	0.0508	0	0
YARS	4887.34	0.5365	0.0587	0	0
YARS2	913.185	0.751	0.1117	0	0
YBEY	158.276	-0.6675	0.2485	0.0022	0.0059
YBX1	40231.9	0.5728	0.0436	0	0
YBX2	27.6158	-0.1963	0.4079	0.4697	0.5975
YBX3	4201.08	0.6697	0.0632	0	0
YBX3P1	0.2454	0.0241	0.6025	0.7404	NA
YDJC	557.913	-0.5223	0.1368	0.0001	0.0003
YEATS2	1179.81	-0.7147	0.1002	0	0
YEATS4	361.49	0.3369	0.1717	0.0371	0.0753
YES1	2526.65	0.2245	0.0754	0.0026	0.007
YIF1A	906.423	-0.0774	0.1119	0.4781	0.6063
YIF1B	418.791	0.0323	0.1538	0.8259	0.8877
YIPF1	250.525	-0.2007	0.1956	0.2671	0.3903
YIPF2	639.602	-0.8398	0.1319	0	0
YIPF3	1577.73	0.0631	0.087	0.4617	0.5903
YIPF4	826.517	-0.1804	0.1142	0.1049	0.1834
YIPF5	1272.29	0.8202	0.098	0	0
YIPF6	834.434	-0.7703	0.1184	0	0
YJEFN3	39.879	-0.6187	0.4185	0.0305	0.0633
YKT6	2873.58	0.2148	0.0679	0.0014	0.004
YLPM1	1437.67	-0.2728	0.0984	0.0047	0.012
YME1L1	5799.19	0.4781	0.0573	0	0
YOD1	784.803	0.8421	0.1171	0	0
YPEL1	44.5955	-0.7908	0.4132	0.0065	0.016
YPEL2	18.8524	-0.091	0.4419	0.7309	0.8198
YPEL3	162.422	-1.0012	0.2491	0	0
YPEL5	454.24	0.2988	0.1559	0.0441	0.0876
YRDC	1448.57	0.5705	0.0899	0	0
YTHDC1	1589.29	-0.2562	0.0878	0.0031	0.0081
YTHDC2	813.453	-0.4488	0.1146	0.0001	0.0002
YTHDF1	2569.52	0.4701	0.0715	0	0
YTHDF2	3484.74	0.9702	0.0697	0	0
YTHDF3	3001.3	0.9004	0.0761	0	0
YTHDF3-AS1	20.2315	0.0754	0.4316	0.7773	0.8537
YWHAB	8343.17	0.6557	0.0539	0	0
YWHAE	17888.4	0.6067	0.046	0	0
YWHAEP1	1.8432	-0.0786	0.5832	0.565	NA
YWHAG	7592.93	0.6587	0.052	0	0
YWHAH	4617.4	0.4406	0.0651	0	0
YWHAQ	12399.7	0.5191	0.0504	0	0
YWHAZ	36149.3	0.5022	0.0442	0	0
YY1	3243.67	0.6417	0.0685	0	0
YY1AP1	1191.53	0.1065	0.0962	0.2595	0.3818
YY2	101.221	0.7055	0.2911	0.0036	0.0095
ZACN	1.6005	-0.1772	0.6054	0.1553	NA
ZADH2	637.316	-0.5267	0.1274	0	0.0001
ZAK	2592.06	-0.308	0.0771	0.0001	0.0002
ZAP70	0.4464	-0.0326	0.6025	0.6595	NA
ZAR1L	0.6696	-0.052	0.6014	0.5294	NA
ZBED1	600.693	-0.8654	0.1343	0	0
ZBED2	136.675	-0.2483	0.2437	0.2482	0.3682
ZBED3	86.6681	-0.6815	0.3071	0.0066	0.0163
ZBED3-AS1	0.776	-0.0169	0.5967	0.8558	NA
ZBED4	1275.05	0.4299	0.1009	0	0.0001
ZBED5	723.634	0.0026	0.1278	0.9831	0.9894
ZBED5-AS1	47.0958	-0.1358	0.3514	0.6075	0.7211
ZBED6	774.126	1.6344	0.3044	0	0
ZBED6CL	86.6793	-1.0875	0.3374	0	0.0002
ZBTB1	689.479	0.5583	0.1238	0	0
ZBTB10	385.938	0.4806	0.1633	0.0019	0.0051
ZBTB11	1276.23	1.0608	0.0964	0	0
ZBTB11-AS1	130.515	0.2866	0.2617	0.2051	0.3173
ZBTB12	127.014	-0.0069	0.2521	0.9751	0.9845
ZBTB14	306.747	0.3539	0.1825	0.0378	0.0765
ZBTB17	837.628	0.0248	0.1133	0.8221	0.8847
ZBTB18	81.9204	-0.5605	0.3079	0.0254	0.054
ZBTB2	958.017	0.5039	0.1063	0	0
ZBTB20	17.9461	-0.179	0.4494	0.4999	0.6269
ZBTB21	717.385	0.4535	0.1293	0.0003	0.0009
ZBTB22	226.85	-0.8022	0.2104	0	0.0001
ZBTB24	500.935	1.1186	0.1728	0	0
ZBTB25	126.093	-0.0534	0.2485	0.8067	0.8742
ZBTB26	90.7873	0.1345	0.2862	0.5745	0.6939
ZBTB3	145.483	0.7	0.2503	0.0014	0.0039
ZBTB32	1.8013	-0.0122	0.5801	0.9281	NA
ZBTB33	884.89	0.7287	0.1129	0	0
ZBTB34	333.088	0.394	0.1678	0.0128	0.0294
ZBTB37	109.058	0.2581	0.266	0.259	0.3814
ZBTB38	1638.62	0.2015	0.087	0.0187	0.0411
ZBTB39	532.729	0.5042	0.1368	0.0001	0.0004
ZBTB4	1637.49	0.3176	0.0874	0.0002	0.0007
ZBTB40	966.534	0.5816	0.1207	0	0
ZBTB41	381.735	-0.0973	0.1662	0.5359	0.6595
ZBTB42	236.053	-0.4925	0.2024	0.008	0.0193
ZBTB43	480.258	0.5857	0.1594	0.0001	0.0004
ZBTB44	818.634	0.3394	0.1187	0.0033	0.0086
ZBTB45	447.329	-0.0716	0.1557	0.6294	0.7385
ZBTB46	61.8003	-0.4527	0.3364	0.0842	0.1528
ZBTB47	143.831	-1.115	0.2663	0	0
ZBTB48	278.513	0.1147	0.1877	0.5114	0.6376
ZBTB49	125.13	0.5684	0.2699	0.0138	0.0313
ZBTB5	392.267	0.3428	0.1565	0.0213	0.0462
ZBTB6	496.109	0.9938	0.1506	0	0
ZBTB7A	1241.37	0.3566	0.0953	0.0001	0.0005
ZBTB7B	2359.5	0.5821	0.0738	0	0
ZBTB7C	298.748	-0.8218	0.1842	0	0
ZBTB8A	204.484	0.2711	0.2066	0.1517	0.2488
ZBTB8B	0.4588	-0.0365	0.6018	0.6377	NA
ZBTB8OS	238.684	0.1295	0.2008	0.4838	0.6115
ZBTB9	652.267	0.7626	0.1313	0	0
ZC2HC1A	159.365	-0.465	0.2415	0.0293	0.0612
ZC2HC1C	56.1882	-0.2162	0.3396	0.4084	0.5397
ZC3H10	213.173	0.2182	0.2045	0.2447	0.3641
ZC3H11A	4116.02	0.6012	0.0611	0	0
ZC3H12A	149.553	0.1893	0.2378	0.3702	0.5011
ZC3H12B	2.3521	0.0861	0.576	0.5706	NA
ZC3H12C	510.987	0.5207	0.1496	0.0003	0.0008
ZC3H12D	5.0117	0.039	0.5349	0.8489	0.9037
ZC3H13	2253.8	0.7971	0.0777	0	0
ZC3H14	1574.58	0.2723	0.0882	0.0017	0.0048
ZC3H15	2994.97	0.2782	0.0731	0.0001	0.0004
ZC3H18	1758.63	0.2875	0.0842	0.0005	0.0016
ZC3H3	787.796	0.6788	0.1299	0	0
ZC3H4	1871.97	0.6226	0.0809	0	0
ZC3H6	138.413	0.1082	0.2563	0.6273	0.7374
ZC3H7A	719.123	-0.0235	0.1256	0.8468	0.9022
ZC3H7B	3102.32	-0.2961	0.0702	0	0.0001
ZC3H8	206.638	-1.2823	0.2383	0	0
ZC3HAV1	1805.58	1.1456	0.0954	0	0
ZC3HAV1L	120.852	-1.5076	0.3372	0	0
ZC3HC1	555.736	0.2632	0.135	0.0431	0.086
ZC4H2	0.2326	-0.0179	0.6023	0.8052	NA
ZCCHC10	281.735	-0.0707	0.1793	0.6736	0.7758
ZCCHC11	717.747	-0.5075	0.1209	0	0.0001
ZCCHC12	16.9085	0.0762	0.45	0.7713	0.85
ZCCHC14	1864.4	0.4103	0.0839	0	0
ZCCHC17	561.268	-0.1701	0.1332	0.1856	0.2929
ZCCHC18	2.0643	-0.038	0.5736	0.7995	NA
ZCCHC2	905.31	0.1675	0.1154	0.1359	0.2274
ZCCHC24	48.3138	-1.2202	0.4832	0.0002	0.0005
ZCCHC3	788.793	0.6042	0.1163	0	0
ZCCHC4	216.891	-0.6699	0.2253	0.0009	0.0027
ZCCHC6	432.62	0.4845	0.1634	0.0017	0.0048
ZCCHC7	446.975	0.6303	0.1496	0	0
ZCCHC8	972.552	1.0815	0.1102	0	0
ZCCHC9	477.545	-0.2897	0.1535	0.0477	0.0938
ZCRB1	668.872	0.3675	0.132	0.0039	0.0101
ZCWPW1	47.7538	-0.0517	0.3659	0.8466	0.902
ZCWPW2	0.9362	0.1045	0.6012	0.3035	NA
ZDBF2	1.1798	-0.0355	0.5923	0.7426	NA
ZDHHC1	51.4781	-0.5978	0.3723	0.0299	0.0624
ZDHHC11	23.0712	-0.0914	0.4204	0.7338	0.822
ZDHHC11B	16.2498	-0.1939	0.585	0.2413	0.3601
ZDHHC12	1067.55	-0.0343	0.1082	0.7455	0.8311
ZDHHC13	329.597	-0.1416	0.17	0.3771	0.5083
ZDHHC14	160.692	-0.9411	0.2484	0	0.0001
ZDHHC16	735.705	-0.4176	0.121	0.0004	0.0012
ZDHHC17	410.444	0.5688	0.155	0.0001	0.0004
ZDHHC18	764.96	-0.202	0.1186	0.0799	0.1461
ZDHHC2	1109.18	0.2796	0.1035	0.0058	0.0144
ZDHHC20	4506.56	0.458	0.0589	0	0
ZDHHC21	334.945	-1.1308	0.1939	0	0
ZDHHC23	453.912	-0.728	0.1543	0	0
ZDHHC24	211.36	-0.1568	0.2032	0.4008	0.5323
ZDHHC3	1757.4	0.2769	0.0837	0.0008	0.0023
ZDHHC4	170.996	0.1165	0.2258	0.5662	0.6872
ZDHHC5	3034.15	0.579	0.0675	0	0
ZDHHC6	568.995	-0.2492	0.1408	0.0656	0.1234
ZDHHC7	2159.18	0.6575	0.0793	0	0
ZDHHC8	492.634	-0.8352	0.1498	0	0
ZDHHC8P1	19.1455	-0.3843	0.469	0.1591	0.2585
ZDHHC9	1360.57	0.3653	0.0909	0	0.0002
ZEB1	21.1205	0.3653	0.449	0.1837	0.2905
ZEB1-AS1	43.2872	-0.2346	0.3612	0.3802	0.5118
ZER1	578.869	-0.7474	0.1348	0	0
ZFAND1	286.528	-0.7549	0.1959	0	0.0001
ZFAND2A	259.459	0.1737	0.1948	0.3353	0.4649
ZFAND2B	285.749	-1.0941	0.2046	0	0
ZFAND3	1929.36	0.5627	0.079	0	0
ZFAND4	36.82	-0.0969	0.379	0.7186	0.8097
ZFAND5	5004.99	1.1029	0.0603	0	0
ZFAND6	689.163	-0.6876	0.1248	0	0
ZFAS1	1218.34	0.4998	0.0992	0	0
ZFAT	216.604	0.4186	0.2205	0.0355	0.0725
ZFC3H1	472.838	-2.3667	0.1714	0	0
ZFHX2	120.451	-0.4398	0.2793	0.0625	0.1186
ZFHX3	2243.59	0.7487	0.0933	0	0
ZFHX4	0.9384	-0.0451	0.5932	0.6734	NA
ZFP1	254.174	0.3809	0.2033	0.0412	0.0825
ZFP14	97.8142	0.4316	0.2873	0.0726	0.1347
ZFP2	8.8546	-0.3814	0.5548	0.1135	0.196
ZFP28	2.6009	0.0643	0.5656	0.6982	NA
ZFP3	0.4892	0.0385	0.6028	0.6027	NA
ZFP30	153.357	0.2934	0.2443	0.1732	0.2772
ZFP36	864.533	0.0282	0.1111	0.7952	0.8664
ZFP36L1	7361.33	0.6014	0.0552	0	0
ZFP36L2	1263.3	0.2748	0.0938	0.0029	0.0076
ZFP41	293.171	-0.1545	0.1795	0.3582	0.4893
ZFP42	0.4804	0.003	0.6009	0.969	NA
ZFP57	210	-0.5768	0.2092	0.0025	0.0067
ZFP62	416.532	0.0383	0.1535	0.7937	0.8656
ZFP64	488.963	0.2052	0.1433	0.1356	0.227
ZFP69	115.639	0.2093	0.2628	0.3563	0.487
ZFP69B	12.0363	-0.1044	0.4793	0.6771	0.7781
ZFP82	0.7892	0.0351	0.5952	0.7254	NA
ZFP90	370.993	-0.562	0.1669	0.0004	0.0011
ZFP91	2955.62	0.8427	0.0707	0	0
ZFP91-CNTF	17.9549	-0.1278	0.4582	0.624	0.7344
ZFPL1	534.606	-1.0456	0.1465	0	0
ZFPM1	84.0161	-0.3692	0.2949	0.1305	0.22
ZFR	3050.24	-0.2487	0.0693	0.0003	0.0009
ZFX	985.652	0.8611	0.1111	0	0
ZFY	448.689	0.7758	0.1528	0	0
ZFYVE1	417.708	0.4626	0.1541	0.0016	0.0045
ZFYVE16	841.553	-0.8128	0.1217	0	0
ZFYVE19	392.407	-1.2779	0.1677	0	0
ZFYVE20	768.233	0.5341	0.1187	0	0
ZFYVE21	418.576	-0.8635	0.1663	0	0
ZFYVE26	640.157	-0.8994	0.1307	0	0
ZFYVE27	334.839	-2.292	0.1983	0	0
ZFYVE28	102.744	-0.3361	0.2752	0.1507	0.2474
ZFYVE9	784.912	0.7682	0.1178	0	0
ZG16	1.278	-0.0068	0.5895	0.9519	NA
ZGLP1	65.0931	-0.1462	0.3162	0.5635	0.6847
ZGPAT	620.423	0.299	0.1301	0.0174	0.0385
ZHX1	481.342	0.306	0.144	0.0266	0.0563
ZHX1-C8ORF76	12.3793	0.1062	0.5044	0.6518	0.7578
ZHX2	401.607	0.1271	0.156	0.3921	0.524
ZHX3	300.256	-0.6191	0.1813	0.0002	0.0008
ZIC2	1361.5	0.9705	0.0972	0	0
ZIC5	321.071	0.6093	0.1729	0.0002	0.0006
ZIK1	1.8238	-0.0128	0.5791	0.926	NA
ZKSCAN1	1239.34	-0.5143	0.0979	0	0
ZKSCAN2	337.703	0.5126	0.1687	0.0013	0.0036
ZKSCAN3	171.654	0.1551	0.225	0.4437	0.5728
ZKSCAN4	130.79	0.4499	0.2508	0.0403	0.081
ZKSCAN5	769.768	0.8754	0.1228	0	0
ZKSCAN7	0.2232	-0.0171	0.6023	0.8132	NA
ZKSCAN8	489.144	-0.1654	0.1514	0.2526	0.3737
ZMAT1	0.4678	0.0035	0.6011	0.9633	NA
ZMAT2	873.582	0.7845	0.112	0	0
ZMAT3	621.784	0.5695	0.1378	0	0.0001
ZMAT5	204.528	0.0315	0.2122	0.8707	0.9179
ZMIZ1	323.022	-0.9614	0.18	0	0
ZMIZ2	2531.18	-0.2361	0.0755	0.0016	0.0044
ZMPSTE24	2871.13	0.8446	0.075	0	0
ZMYM1	313.144	-0.4898	0.1787	0.0034	0.0089
ZMYM2	937.87	-0.6474	0.113	0	0
ZMYM3	569.056	-0.3203	0.1331	0.0126	0.0289
ZMYM4	1467.01	0.2115	0.0888	0.0156	0.0349
ZMYM5	163.574	0.0313	0.2273	0.8782	0.9228
ZMYM6	213.992	-0.1152	0.2056	0.541	0.664
ZMYM6NB	201.996	-0.8197	0.2239	0	0.0002
ZMYND10	14.1812	-0.1355	0.4687	0.5979	0.7139
ZMYND11	1323.93	-0.0249	0.0944	0.7884	0.8619
ZMYND12	2.0238	0.1005	0.585	0.4665	NA
ZMYND15	22.849	-0.4744	0.4866	0.0872	0.1572
ZMYND19	1184.76	0.6349	0.1073	0	0
ZMYND8	988.065	0.4551	0.1196	0.0001	0.0003
ZNF10	97.8556	-0.2661	0.285	0.2657	0.3889
ZNF100	2.9797	-0.1023	0.5705	0.5321	0.6563
ZNF101	195.755	0.4526	0.2262	0.0258	0.0547
ZNF106	1455.85	-0.1709	0.0918	0.0584	0.1119
ZNF107	646.481	-0.0756	0.126	0.5357	0.6594
ZNF112	102.722	0.3226	0.2718	0.1643	0.2652
ZNF114	4.0211	0.1131	0.5529	0.5516	0.6736
ZNF117	132.179	0.1682	0.2481	0.4399	0.5698
ZNF12	856.754	0.8727	0.114	0	0
ZNF121	356.446	0.8636	0.1704	0	0
ZNF124	93.2611	-0.6128	0.2947	0.0122	0.028
ZNF131	1040.44	0.6425	0.106	0	0
ZNF132	1.855	0.0437	0.58	0.7515	NA
ZNF133	134.33	0.0043	0.2465	0.9843	0.9899
ZNF134	0.7134	0.0257	0.5978	0.7757	NA
ZNF136	224.59	0.9926	0.2223	0	0
ZNF137P	4.4292	-0.2996	0.6013	0.1015	0.1784
ZNF138	166.366	0.2914	0.224	0.1485	0.2442
ZNF14	113.241	0.9726	0.2888	0.0001	0.0002
ZNF140	462.911	0.6372	0.1472	0	0
ZNF141	95.4494	0.1083	0.2855	0.6508	0.7568
ZNF142	1865.13	1.1653	0.0864	0	0
ZNF143	647.199	1.01	0.1321	0	0
ZNF146	2464.84	0.5608	0.0773	0	0
ZNF148	1185.34	0.7797	0.1032	0	0
ZNF154	8.6343	0.3055	0.5317	0.2036	0.3154
ZNF155	2.0769	0.011	0.5719	0.942	NA
ZNF16	240.922	1.015	0.2063	0	0
ZNF160	426.311	0.5818	0.1553	0.0001	0.0003
ZNF165	185.803	0.8199	0.236	0.0001	0.0003
ZNF169	36.4551	-0.2563	0.3808	0.3443	0.4743
ZNF17	115.022	0.2511	0.2592	0.2637	0.3867
ZNF174	278.163	-0.6383	0.1914	0.0003	0.001
ZNF175	145.871	-0.0235	0.2418	0.9125	0.9451
ZNF177	0.2314	-0.0178	0.6023	0.8063	NA
ZNF18	99.147	-0.3358	0.2776	0.1533	0.2509
ZNF180	430.389	0.9068	0.1629	0	0
ZNF181	109.189	-0.246	0.2653	0.2811	0.4066
ZNF182	79.5108	-0.2899	0.3029	0.242	0.361
ZNF184	292.04	0.8606	0.1869	0	0
ZNF185	739.77	-0.1556	0.1241	0.1962	0.3064
ZNF189	396.531	0.3607	0.1579	0.0162	0.0362
ZNF19	42.2492	0.3328	0.3739	0.2197	0.3354
ZNF192P1	1.1831	-0.0188	0.5877	0.8741	NA
ZNF195	870.827	0.9388	0.1146	0	0
ZNF197	523.342	0.5511	0.1396	0	0.0001
ZNF2	137.13	0.4484	0.2479	0.0392	0.0791
ZNF20	203.168	0.5795	0.2186	0.0033	0.0088
ZNF200	618.918	0.9566	0.1413	0	0
ZNF202	368.221	0.5944	0.1642	0.0001	0.0004
ZNF204P	65.6477	-0.7705	0.3579	0.0048	0.0122
ZNF205	461.234	0.178	0.1465	0.2045	0.3166
ZNF205-AS1	3.9753	-0.0959	0.5528	0.6095	0.7228
ZNF207	4949.91	0.99	0.0596	0	0
ZNF208	0.7061	-0.0555	0.6012	0.51	NA
ZNF211	227.416	0.3783	0.2029	0.0422	0.0843
ZNF212	434.901	1.2381	0.1582	0	0
ZNF213	331.65	-0.5352	0.171	0.0009	0.0026
ZNF214	14.7142	0.0252	0.4601	0.9221	0.9515
ZNF215	341.067	-0.0713	0.1727	0.6611	0.7656
ZNF217	1487.86	0.5349	0.089	0	0
ZNF219	616.372	-0.33	0.1295	0.0084	0.0201
ZNF22	0.2239	-0.0172	0.6023	0.8126	NA
ZNF221	23.3478	0.3071	0.4336	0.2615	0.384
ZNF222	63.6673	0.5361	0.3429	0.0432	0.0861
ZNF223	117.227	0.7567	0.2757	0.0012	0.0035
ZNF224	266.649	0.1542	0.1847	0.3709	0.5018
ZNF225	86.6233	0.898	0.3193	0.0005	0.0015
ZNF226	254.521	-0.0772	0.1879	0.659	0.764
ZNF227	660.024	1.3618	0.133	0	0
ZNF229	1.2395	0.0717	0.5945	0.5116	NA
ZNF23	209.877	0.0994	0.2084	0.602	0.7171
ZNF230	114.987	0.5309	0.2672	0.0205	0.0448
ZNF232	203.668	0.1534	0.2136	0.4302	0.5604
ZNF233	10.4562	0.262	0.5048	0.2932	0.4194
ZNF234	196.364	-0.231	0.2155	0.2378	0.3564
ZNF235	61.2523	0.3922	0.3449	0.1381	0.2304
ZNF236	391.95	0.4421	0.1782	0.008	0.0194
ZNF239	167.583	0.1181	0.226	0.5612	0.6824
ZNF24	2297.29	0.8544	0.0766	0	0
ZNF248	177.533	-1.0375	0.2562	0	0
ZNF25	38.3667	-0.5012	0.3963	0.0721	0.1339
ZNF250	129.507	-0.117	0.255	0.5986	0.7145
ZNF251	193.674	-0.0326	0.219	0.8695	0.9174
ZNF252P	345.632	-0.5531	0.1684	0.0005	0.0015
ZNF252P-AS1	2.1263	0.1707	0.5966	0.2188	NA
ZNF253	0.9065	-0.0909	0.5997	0.367	NA
ZNF254	345.417	0.2272	0.1735	0.1638	0.2646
ZNF256	55.7563	0.3661	0.3412	0.1641	0.265
ZNF257	0.2246	-0.0173	0.6023	0.812	NA
ZNF259	1241.47	0.6755	0.0951	0	0
ZNF26	332.208	0.5568	0.175	0.0007	0.002
ZNF260	683.496	0.2729	0.1239	0.0231	0.0497
ZNF263	1232.17	1.1722	0.1002	0	0
ZNF264	354.331	0.3865	0.1643	0.0129	0.0295
ZNF266	704.04	0.8417	0.128	0	0
ZNF267	266.018	0.3901	0.1856	0.024	0.0513
ZNF268	536.773	0.7853	0.143	0	0
ZNF271	538.48	0.4372	0.1376	0.001	0.0028
ZNF273	117.654	0.3464	0.2581	0.1219	0.2082
ZNF274	425.785	0.2828	0.1608	0.0638	0.1207
ZNF275	822.135	0.8291	0.1149	0	0
ZNF276	455.217	-0.4745	0.153	0.0011	0.0033
ZNF277	452.979	0.6137	0.1525	0	0.0001
ZNF28	440.122	-0.1173	0.1504	0.4144	0.5453
ZNF280B	42.8871	-0.0501	0.3633	0.8509	0.9051
ZNF280C	204.334	-0.3483	0.2084	0.0673	0.1263
ZNF280D	386.654	-0.0979	0.1564	0.511	0.6373
ZNF281	1365.36	0.8455	0.096	0	0
ZNF282	1965.34	1.0041	0.0834	0	0
ZNF283	134.377	-0.2611	0.2463	0.2283	0.3454
ZNF284	65.2746	0.1978	0.3279	0.4426	0.5719
ZNF286A	607.089	0.0794	0.1294	0.5258	0.6516
ZNF286B	67.0297	0.2686	0.3235	0.2946	0.4208
ZNF292	1288.39	1.7103	0.1038	0	0
ZNF295-AS1	0.2353	-0.0177	0.6023	0.8071	NA
ZNF296	129.609	0.2577	0.2502	0.2397	0.3584
ZNF3	1399	0.9958	0.0932	0	0
ZNF30	86.4569	-0.0248	0.2968	0.9192	0.9496
ZNF300	0.2395	-0.0186	0.6023	0.7977	NA
ZNF302	0.259	-0.0201	0.6023	0.782	NA
ZNF304	0.89	-0.0903	0.5998	0.3679	NA
ZNF311	64.4108	-1.8675	0.4746	0	0
ZNF316	1858.03	0.923	0.0859	0	0
ZNF317	1794.64	1.3134	0.0837	0	0
ZNF318	383.876	-0.7994	0.1621	0	0
ZNF319	772.119	0.6091	0.1203	0	0
ZNF32	225.667	-0.5833	0.202	0.0016	0.0046
ZNF32-AS2	0.946	-0.0803	0.6006	0.3938	NA
ZNF320	403.893	-0.0518	0.172	0.7491	0.8339
ZNF321P	53.8247	-0.2476	0.3536	0.3513	0.4817
ZNF322	828.596	0.3895	0.1152	0.0005	0.0016
ZNF324	603.334	0.597	0.1306	0	0
ZNF324B	169.849	0.4402	0.2273	0.0308	0.0639
ZNF326	1074.8	0.0802	0.1085	0.4493	0.5782
ZNF329	216.161	0.6945	0.2072	0.0002	0.0008
ZNF330	737.77	0.3783	0.1192	0.0011	0.0031
ZNF331	2.0702	0.0619	0.5775	0.6697	NA
ZNF333	70.4279	0.153	0.3266	0.5516	0.6736
ZNF335	748.237	-0.1557	0.1196	0.1806	0.2868
ZNF337	195.983	0.2448	0.2144	0.209	0.3223
ZNF33A	520.422	-0.149	0.1449	0.2835	0.409
ZNF33B	319.137	-0.1871	0.1701	0.2433	0.3625
ZNF34	55.132	0.8704	0.3872	0.0023	0.0061
ZNF341	174.06	0.1458	0.2359	0.4876	0.6149
ZNF343	178.11	0.4916	0.2215	0.0138	0.0313
ZNF345	6.1442	-0.1323	0.5381	0.5266	0.6521
ZNF346	226.352	-0.8125	0.2064	0	0.0001
ZNF35	480.3	1.2505	0.1519	0	0
ZNF350	1.2551	-0.015	0.5871	0.9	NA
ZNF354A	198.298	-0.0068	0.2169	0.9725	0.983
ZNF354B	79.9121	0.1182	0.2964	0.629	0.7383
ZNF354C	0.6532	-0.0582	0.6	0.5144	NA
ZNF358	735.008	0.0858	0.1192	0.4591	0.5877
ZNF362	175.798	-0.285	0.225	0.1591	0.2585
ZNF365	1.1063	-0.101	0.6016	0.3084	NA
ZNF367	944.783	0.8697	0.1089	0	0
ZNF37A	421.069	-0.8668	0.1768	0	0
ZNF37BP	104.602	-0.8344	0.2978	0.0007	0.0021
ZNF383	71.3531	0.8015	0.3615	0.0036	0.0093
ZNF384	1508.88	1.0565	0.0913	0	0
ZNF385A	261.298	0.0178	0.1949	0.9213	0.951
ZNF385C	3.6153	0.0297	0.5537	0.8698	0.9175
ZNF391	86.966	-0.1645	0.2865	0.4926	0.6195
ZNF394	458.038	0.8467	0.1537	0	0
ZNF395	744.461	-0.1255	0.1198	0.2809	0.4064
ZNF396	15.579	0.0056	0.4603	0.9825	0.989
ZNF397	106.633	0.0119	0.2685	0.9588	0.9747
ZNF398	630.469	0.9284	0.1448	0	0
ZNF404	0.5276	0.0064	0.6003	0.9361	NA
ZNF407	421.354	0.5656	0.1635	0.0003	0.0008
ZNF408	482.902	0.8379	0.1466	0	0
ZNF41	298.489	0.1773	0.1761	0.2835	0.409
ZNF410	1593.18	1.1985	0.0929	0	0
ZNF414	226.046	-0.7928	0.2118	0	0.0001
ZNF416	233.634	0.997	0.2067	0	0
ZNF417	197.907	0.0356	0.2188	0.8574	0.9097
ZNF418	0.7027	-0.0665	0.6	0.4686	NA
ZNF419	59.4928	-0.0591	0.3269	0.8181	0.8819
ZNF420	262.31	0.6251	0.1943	0.0005	0.0015
ZNF423	0.2006	-0.0153	0.6022	0.8335	NA
ZNF425	50.162	-0.2345	0.3503	0.3756	0.5069
ZNF426	319.329	0.8629	0.1787	0	0
ZNF428	478.432	0.2516	0.1493	0.0779	0.143
ZNF429	29.9252	0.1549	0.4007	0.5672	0.688
ZNF43	1.0293	-0.0387	0.5944	0.7065	NA
ZNF430	216.568	0.9262	0.2141	0	0
ZNF431	278.827	0.7333	0.1878	0	0.0001
ZNF432	8.0803	-0.1401	0.5289	0.5213	0.647
ZNF433	44.8868	0.3556	0.3679	0.1883	0.2964
ZNF436	361.254	0.4974	0.1685	0.0017	0.0048
ZNF438	29.7979	-0.0096	0.4054	0.9716	0.9824
ZNF439	1.65	0.1249	0.5934	0.3291	NA
ZNF44	125.066	0.4624	0.2552	0.0373	0.0757
ZNF440	331.697	0.8444	0.1744	0	0
ZNF441	85.8223	0.3973	0.2953	0.1041	0.1822
ZNF442	23.921	0.1744	0.4249	0.518	0.6439
ZNF443	263.285	1.0351	0.2046	0	0
ZNF444	455.919	0.3106	0.1525	0.0328	0.0675
ZNF445	1093.35	0.5993	0.1102	0	0
ZNF446	156.899	-0.4644	0.2388	0.0282	0.0591
ZNF449	113.728	0.8291	0.2825	0.0005	0.0015
ZNF45	514.553	0.9507	0.1457	0	0
ZNF451	1573.8	1.145	0.0887	0	0
ZNF460	117.397	0.4257	0.2641	0.0613	0.1166
ZNF461	11.3201	-0.399	0.5298	0.1191	0.2042
ZNF462	263.261	0.4002	0.198	0.0282	0.0593
ZNF467	10.71	-0.0492	0.4847	0.8414	0.8986
ZNF468	488.974	0.3991	0.1437	0.0038	0.0098
ZNF469	1.2332	-0.0664	0.5911	0.5689	NA
ZNF470	8.0655	-0.1282	0.5111	0.5806	0.6992
ZNF471	0.7177	-0.0221	0.5956	0.8196	NA
ZNF473	638.351	0.6313	0.1272	0	0
ZNF474	0.961	0.0028	0.5935	0.9783	NA
ZNF48	736.416	0.5215	0.1187	0	0
ZNF480	719.845	0.5945	0.1208	0	0
ZNF484	203.949	1.0818	0.2298	0	0
ZNF485	66.0646	0.3705	0.3281	0.1519	0.249
ZNF486	1.0388	0.1147	0.6012	0.2784	NA
ZNF487	9.1739	-0.1616	0.5056	0.4985	0.6258
ZNF488	50.3695	-1.4344	0.4865	0	0.0001
ZNF490	228.754	0.3365	0.1986	0.066	0.1242
ZNF491	8.3953	-0.1908	0.5155	0.4166	0.5477
ZNF493	48.6879	0.0782	0.3466	0.766	0.8461
ZNF496	717.923	0.1654	0.1428	0.2275	0.3447
ZNF497	51.6449	-1.267	0.4816	0.0001	0.0003
ZNF500	246.286	0.384	0.2129	0.0473	0.0932
ZNF501	0.2349	-0.0181	0.6023	0.8027	NA
ZNF502	0.7961	0.0326	0.5971	0.7275	NA
ZNF503	674.237	-0.031	0.1284	0.8028	0.8715
ZNF503-AS1	0.3041	0.0264	0.6025	0.7165	NA
ZNF503-AS2	55.259	-0.3242	0.3402	0.2168	0.332
ZNF506	3.2871	0.0947	0.5581	0.6002	0.7156
ZNF507	890.74	0.6156	0.1111	0	0
ZNF510	323.067	0.8517	0.179	0	0
ZNF511	678.275	-0.1732	0.1237	0.1487	0.2446
ZNF512B	10.1689	0.1357	0.5011	0.5711	0.6911
ZNF513	329.229	0.3311	0.1719	0.0407	0.0818
ZNF514	75.2744	-1.0259	0.3678	0.0003	0.0008
ZNF516	320.932	-0.0277	0.1831	0.8712	0.9182
ZNF517	30.7791	-0.7322	0.4612	0.0135	0.0307
ZNF518A	569.96	-1.3849	0.1437	0	0
ZNF518B	562.874	0.1832	0.1355	0.1607	0.2604
ZNF519	61.8332	-0.4148	0.3333	0.1116	0.1934
ZNF524	194.181	-0.539	0.2147	0.0056	0.0141
ZNF525	0.7345	0.0641	0.6016	0.4545	NA
ZNF526	633.349	0.8415	0.131	0	0
ZNF527	134.965	0.7618	0.2667	0.0009	0.0025
ZNF529	0.5168	0.0407	0.603	0.5807	NA
ZNF530	0.4385	-0.0321	0.6025	0.6644	NA
ZNF532	192.617	-0.1168	0.2224	0.5605	0.6819
ZNF540	6.9649	-0.2659	0.5489	0.2299	0.3474
ZNF541	1.2176	-0.0669	0.5913	0.5648	NA
ZNF542	0.4604	-0.0335	0.6025	0.6509	NA
ZNF543	240.936	0.6084	0.1959	0.0007	0.0022
ZNF544	671.525	0.0304	0.1256	0.8031	0.8716
ZNF546	8.6493	-0.3262	0.542	0.1699	0.2729
ZNF548	0.3538	0.0321	0.6027	0.6592	NA
ZNF550	9.6622	0.4298	0.5716	0.0761	0.1403
ZNF551	319.26	0.5078	0.1719	0.0017	0.0047
ZNF552	195.14	-0.1858	0.2113	0.3351	0.4647
ZNF554	55.8801	-1.6803	0.4881	0	0
ZNF555	99.1074	0.3152	0.2809	0.1835	0.2903
ZNF557	446.265	1.102	0.1567	0	0
ZNF558	259.996	-0.3814	0.1879	0.029	0.0606
ZNF560	1.4854	0.0583	0.5856	0.6485	NA
ZNF561	747.888	0.8602	0.1293	0	0
ZNF562	880.641	0.6611	0.1104	0	0
ZNF563	21.7252	-0.1749	0.4313	0.5155	0.6415
ZNF564	127.534	0.4141	0.2541	0.0615	0.1169
ZNF565	67.8476	0.7618	0.3495	0.0048	0.0121
ZNF566	167.049	0.4932	0.2428	0.0213	0.0462
ZNF567	287.434	0.9239	0.1899	0	0
ZNF569	0.7588	-0.0615	0.6011	0.4778	NA
ZNF57	177.245	0.3204	0.2185	0.1052	0.1838
ZNF571	56.1496	0.2019	0.3331	0.4364	0.5665
ZNF571-AS1	1.3244	0.0374	0.5866	0.7603	NA
ZNF572	0.245	0.0241	0.6025	0.7407	NA
ZNF573	21.6245	-0.5095	0.4879	0.0692	0.1292
ZNF574	1087.36	0.9596	0.1043	0	0
ZNF575	16.3621	-0.3672	0.4827	0.1712	0.2746
ZNF576	309.074	0.2753	0.1737	0.0918	0.1642
ZNF577	16.0753	-0.0798	0.4659	0.7555	0.8384
ZNF579	657.357	0.0251	0.1251	0.8363	0.8952
ZNF580	384.597	-1.1584	0.1886	0	0
ZNF581	415.662	0.6931	0.1547	0	0
ZNF582	1.0164	-0.11	0.6005	0.298	NA
ZNF584	171.008	0.0651	0.2321	0.7537	0.837
ZNF585A	165.334	-0.3082	0.2274	0.131	0.2205
ZNF585B	125.465	-0.2992	0.2649	0.1895	0.2981
ZNF586	155.891	0.6945	0.2416	0.0011	0.0032
ZNF587	771.111	0.4141	0.1276	0.0008	0.0023
ZNF587B	140.62	-0.5494	0.2742	0.0185	0.0408
ZNF589	127.505	-0.2549	0.2493	0.2435	0.3625
ZNF592	2073.69	0.5199	0.0839	0	0
ZNF593	622.316	0.3518	0.1292	0.0049	0.0123
ZNF594	196.277	-0.3238	0.2144	0.0964	0.1713
ZNF595	0.2237	-0.0172	0.6023	0.8128	NA
ZNF596	65.507	-0.3531	0.3263	0.1708	0.2741
ZNF597	107.144	0.7394	0.2895	0.0022	0.0061
ZNF598	2172.54	-0.0565	0.0768	0.4573	0.5858
ZNF599	6.5208	-0.2557	0.5632	0.2172	0.3325
ZNF600	305.836	0.52	0.1863	0.0027	0.0071
ZNF605	92.6843	-0.0884	0.2791	0.7077	0.8011
ZNF607	260.944	0.3017	0.1973	0.0974	0.1728
ZNF608	480.396	0.0492	0.1613	0.748	0.8331
ZNF609	1879.95	0.4188	0.0805	0	0
ZNF611	252.406	0.1018	0.1898	0.5637	0.6849
ZNF613	163.004	0.8828	0.2444	0	0.0001
ZNF614	0.7509	-0.0148	0.597	0.872	NA
ZNF615	1.3924	0.0964	0.5927	0.4232	NA
ZNF616	330.062	0.9403	0.1769	0	0
ZNF618	668.226	0.1382	0.1277	0.2635	0.3864
ZNF619	110.703	-0.0905	0.2613	0.6887	0.7873
ZNF620	348.02	0.5228	0.175	0.0014	0.0041
ZNF621	843.953	0.0599	0.1231	0.6161	0.7282
ZNF622	1365	0.9138	0.098	0	0
ZNF623	461.481	0.169	0.1459	0.2266	0.3436
ZNF624	86.7054	0.9492	0.3246	0.0003	0.0009
ZNF625	0.2458	0.0241	0.6025	0.7401	NA
ZNF626	0.5141	0.0025	0.6005	0.9748	NA
ZNF627	288.543	0.6754	0.1852	0.0001	0.0003
ZNF628	447.127	0.937	0.1553	0	0
ZNF629	810.478	0.6909	0.1158	0	0
ZNF638	1514.98	-0.9479	0.09	0	0
ZNF638-IT1	7.7833	0.1784	0.5325	0.4178	0.5488
ZNF639	479.106	0.9735	0.1528	0	0
ZNF641	336.246	-0.3138	0.1782	0.0602	0.1147
ZNF644	1560.7	0.9583	0.1014	0	0
ZNF646	570.856	0.0184	0.1321	0.8853	0.9273
ZNF648	0.4802	0.003	0.6009	0.969	NA
ZNF649	76.6539	1.0093	0.3522	0.0002	0.0007
ZNF652	487.036	0.7147	0.1694	0	0
ZNF653	142.703	-1.1108	0.2793	0	0
ZNF654	556.979	0.9607	0.1411	0	0
ZNF655	414.528	-1.2678	0.1657	0	0
ZNF658	72.5429	0.1847	0.3167	0.4661	0.5942
ZNF658B	21.6554	-0.2415	0.444	0.3694	0.5001
ZNF660	2.4247	0.0487	0.5743	0.7445	NA
ZNF662	1.4181	-0.0407	0.5854	0.7464	NA
ZNF664	3699.76	0.2074	0.0623	0.0008	0.0024
ZNF664-FAM101A	0.5393	0.0059	0.6001	0.9415	NA
ZNF668	779.3	0.931	0.1246	0	0
ZNF669	240.847	0.8927	0.2083	0	0
ZNF670	281.64	0.606	0.1845	0.0004	0.0013
ZNF670-ZNF695	9.748	-0.1967	0.5032	0.419	0.5499
ZNF671	2.3491	0.1591	0.5982	0.2248	NA
ZNF672	565.326	-0.3445	0.1364	0.0087	0.0208
ZNF674	80.3526	0.3715	0.3003	0.1322	0.2223
ZNF674-AS1	67.7336	0.6283	0.352	0.0197	0.0431
ZNF675	352.532	0.7538	0.1813	0	0
ZNF676	0.2356	-0.0178	0.6023	0.8068	NA
ZNF678	459.186	0.524	0.1544	0.0004	0.0011
ZNF680	221.949	-0.0729	0.204	0.6971	0.7937
ZNF681	4.7309	0.0764	0.5465	0.693	0.7908
ZNF682	0.2559	-0.0203	0.6023	0.7804	NA
ZNF684	82.0695	0.4901	0.3139	0.053	0.103
ZNF687	1245.51	0.6349	0.0956	0	0
ZNF688	111.637	-0.0479	0.2673	0.8347	0.8942
ZNF689	571.417	0.6788	0.1379	0	0
ZNF69	147.45	-0.2435	0.2462	0.261	0.3834
ZNF691	104.954	-0.4328	0.2789	0.0665	0.1251
ZNF692	280.399	-0.0917	0.1824	0.5909	0.7081
ZNF695	188.59	0.2841	0.2321	0.1705	0.2737
ZNF696	288.02	-0.165	0.1862	0.3416	0.4714
ZNF697	131.6	0.4394	0.25	0.0447	0.0885
ZNF699	117.061	0.4587	0.2662	0.0449	0.0889
ZNF7	523.726	0.8537	0.1505	0	0
ZNF70	115.827	0.0966	0.2609	0.6688	0.7721
ZNF700	321.529	0.6173	0.1749	0.0002	0.0005
ZNF701	15.335	-0.0297	0.4572	0.9087	0.9429
ZNF702P	248.066	0.3224	0.1916	0.0695	0.1297
ZNF703	1911.23	0.0916	0.0841	0.2693	0.3931
ZNF704	811.429	0.4845	0.1154	0	0.0001
ZNF705D	0.4464	-0.0326	0.6025	0.6595	NA
ZNF705E	1.1403	-0.121	0.6005	0.2728	NA
ZNF706	760.764	-0.6399	0.1214	0	0
ZNF707	383.621	0.7955	0.1673	0	0
ZNF708	206.139	0.6415	0.2108	0.0008	0.0024
ZNF709	57.1331	0.0398	0.3277	0.877	0.9222
ZNF71	178.3	0.5098	0.2217	0.0107	0.025
ZNF710	693.251	0.3421	0.1254	0.0049	0.0124
ZNF711	197.151	-0.1153	0.237	0.5842	0.7024
ZNF713	23.1716	-0.3014	0.4413	0.2684	0.392
ZNF714	487.301	0.6825	0.1512	0	0
ZNF717	52.5965	-0.049	0.3457	0.852	0.9058
ZNF718	123.583	-0.1733	0.268	0.4508	0.5794
ZNF720	111.265	-0.9369	0.2974	0.0001	0.0005
ZNF721	796.083	0.8226	0.1197	0	0
ZNF724P	26.8635	0.4517	0.4311	0.1068	0.1861
ZNF727	0.2236	-0.0172	0.6023	0.8129	NA
ZNF728	0.2619	-0.0204	0.6023	0.7791	NA
ZNF729	0.4527	-0.033	0.6025	0.6556	NA
ZNF733P	0.2353	-0.0177	0.6023	0.8071	NA
ZNF738	2.3594	-0.1204	0.5832	0.411	NA
ZNF74	431.606	-0.1757	0.1526	0.2276	0.3447
ZNF740	528.713	-0.5816	0.1398	0	0.0001
ZNF746	1528.84	1.1938	0.0889	0	0
ZNF747	180.315	0.5228	0.2222	0.009	0.0214
ZNF749	145.49	0.2431	0.2391	0.2517	0.3726
ZNF750	7.0678	0.4063	0.5879	0.074	0.1369
ZNF75A	30.3291	0.5937	0.4352	0.0385	0.0778
ZNF75D	95.6186	-1.0471	0.3206	0.0001	0.0002
ZNF76	342.281	-0.9542	0.1752	0	0
ZNF761	1039.43	0.602	0.1029	0	0
ZNF763	30.2675	-0.1163	0.3981	0.667	0.7705
ZNF764	197.285	0.2273	0.2121	0.2395	0.3582
ZNF765	510.551	0.548	0.1401	0	0.0002
ZNF766	462.665	0.8137	0.1542	0	0
ZNF767	64.1078	-0.7376	0.3499	0.0063	0.0156
ZNF768	1455.3	0.3092	0.09	0.0005	0.0015
ZNF77	118.425	0.642	0.2716	0.0056	0.0141
ZNF770	1483.17	0.1883	0.0927	0.0388	0.0783
ZNF771	98.2322	-0.6816	0.2959	0.0054	0.0137
ZNF772	5.2167	0.0992	0.5373	0.6303	0.7393
ZNF773	1.8422	-0.1243	0.5908	0.351	NA
ZNF774	28.0567	-0.3581	0.4175	0.1946	0.3045
ZNF775	66.7249	0.2639	0.3171	0.2985	0.4253
ZNF776	506.763	1.2913	0.1515	0	0
ZNF777	1078.75	0.7461	0.1036	0	0
ZNF778	119.551	0.1703	0.2539	0.442	0.5714
ZNF780A	562.898	0.7732	0.1352	0	0
ZNF780B	92.6971	-0.0772	0.2793	0.7436	0.8297
ZNF781	0.993	-0.0295	0.5943	0.772	NA
ZNF782	41.6374	-0.8041	0.4471	0.007	0.0171
ZNF783	221.611	-0.6095	0.2061	0.0012	0.0034
ZNF784	150.689	0.32	0.2362	0.1276	0.2159
ZNF785	220.464	0.6616	0.2222	0.0009	0.0027
ZNF786	275.555	0.4197	0.1889	0.0167	0.0372
ZNF787	1425.06	0.2719	0.0891	0.0019	0.0053
ZNF788	1.0878	0.0664	0.5931	0.5515	NA
ZNF789	34.5143	-0.7974	0.5321	0.0088	0.0211
ZNF79	220.962	0.8196	0.2267	0.0001	0.0002
ZNF790	1.1919	0.1336	0.6025	0.2275	NA
ZNF791	265.291	0.7238	0.2034	0.0001	0.0003
ZNF792	117.493	0.6045	0.2693	0.0087	0.0208
ZNF793	1.5477	0.095	0.588	0.4663	NA
ZNF799	206.534	0.8318	0.2165	0	0.0001
ZNF8	217.909	0.5066	0.217	0.0099	0.0233
ZNF800	745.913	0.7738	0.1195	0	0
ZNF805	313.807	0.6179	0.1802	0.0002	0.0008
ZNF808	71.6745	0.6546	0.3269	0.0117	0.0272
ZNF81	73.7406	-0.4585	0.3259	0.0758	0.1398
ZNF812	1.0935	-0.0965	0.601	0.3299	NA
ZNF813	0.2901	-0.023	0.6024	0.7522	NA
ZNF814	198.796	0.3096	0.215	0.1128	0.195
ZNF815P	21.6782	-0.3453	0.4628	0.2031	0.3149
ZNF816	257.445	0.7704	0.194	0	0.0001
ZNF816-ZNF321P	13.2623	1.2822	1.0984	0	0.0001
ZNF821	50.5542	-0.1702	0.3505	0.5196	0.6455
ZNF823	237.79	0.4931	0.1961	0.0064	0.0159
ZNF827	206.996	0.1541	0.2059	0.4141	0.5451
ZNF829	0.3982	-0.0314	0.6026	0.6689	NA
ZNF83	230.699	0.3282	0.2034	0.0787	0.1443
ZNF830	289.22	0.6338	0.1865	0.0003	0.0008
ZNF833P	18.6402	-0.4678	0.4857	0.0911	0.1632
ZNF836	9.1267	-0.2454	0.5157	0.3089	0.4366
ZNF837	36.6103	-0.6845	0.4455	0.0192	0.0421
ZNF839	262.942	-0.6198	0.1912	0.0005	0.0014
ZNF84	577.947	0.7073	0.1376	0	0
ZNF841	17.8161	0.1389	0.46	0.5938	0.7109
ZNF843	2.7318	-0.0401	0.5655	0.8064	NA
ZNF844	9.2625	0.1732	0.5233	0.4455	0.5747
ZNF845	226.834	0.5516	0.202	0.0029	0.0077
ZNF846	18.4247	-0.5018	0.5147	0.0678	0.127
ZNF85	0.1879	-0.0141	0.6022	0.8459	NA
ZNF850	261.918	0.9623	0.1983	0	0
ZNF852	52.1898	-0.5699	0.3625	0.0362	0.0736
ZNF853	2.3294	0.046	0.5687	0.7725	NA
ZNF860	67.6836	-0.958	0.373	0.0007	0.002
ZNF862	140.514	-1.3853	0.285	0	0
ZNF865	642.817	-0.048	0.1263	0.6948	0.7921
ZNF876P	29.7216	1.3929	0.6233	0.0001	0.0004
ZNF878	21.3887	0.0199	0.4294	0.9406	0.9639
ZNF883	0.2357	-0.0178	0.6023	0.8067	NA
ZNF888	242.672	0.5958	0.1993	0.0011	0.0033
ZNF891	56.3829	0.7561	0.3671	0.0062	0.0154
ZNF91	686.96	0.6994	0.1271	0	0
ZNF92	442.135	0.8026	0.1519	0	0
ZNFX1	1200.14	0.6701	0.1018	0	0
ZNHIT1	730.375	0.0944	0.1373	0.4751	0.6033
ZNHIT2	593.498	0.5047	0.1516	0.0005	0.0015
ZNHIT3	552.335	0.2704	0.1459	0.053	0.1029
ZNHIT6	1072.18	0.2943	0.1124	0.0073	0.0177
ZNRD1	297.443	0.3926	0.1844	0.0223	0.0481
ZNRD1-AS1	7.5011	-0.2807	0.543	0.2197	0.3354
ZNRF1	458.971	-1.147	0.1562	0	0
ZNRF2	127.704	0.0243	0.2494	0.9114	0.9445
ZNRF2P1	31.8268	-0.1392	0.3962	0.6068	0.7206
ZNRF2P2	5.8951	-0.0149	0.5376	0.941	0.9641
ZNRF3	1722.9	0.5464	0.0904	0	0
ZNRF3-AS1	1.3688	0.0421	0.5868	0.7315	NA
ZP3	44.136	0.0896	0.3657	0.7373	0.8248
ZPLD1	1.8262	0.0428	0.5802	0.7555	NA
ZRANB1	1064.47	0.7963	0.1032	0	0
ZRANB2	827.75	-1.1902	0.1244	0	0
ZRANB2-AS1	1.5336	0.0168	0.5793	0.9026	NA
ZRANB2-AS2	0.4495	-0.0328	0.6025	0.6576	NA
ZRANB3	85.7571	-0.7173	0.3171	0.005	0.0127
ZRSR2	173.125	0.4051	0.2224	0.0432	0.0861
ZSCAN1	0.2232	-0.0171	0.6023	0.8132	NA
ZSCAN10	1.0031	0.0073	0.588	0.9505	NA
ZSCAN12	87.8975	-0.2786	0.2933	0.252	0.373
ZSCAN12P1	89.1842	-0.9254	0.3231	0.0004	0.0011
ZSCAN16	139.33	0.1292	0.2452	0.5499	0.6721
ZSCAN16-AS1	35.5498	0.0004	0.3943	0.9989	0.9994
ZSCAN2	157.483	-0.0362	0.2352	0.8628	0.9132
ZSCAN20	202.337	0.6088	0.2146	0.0017	0.0048
ZSCAN21	145.603	0.7047	0.2492	0.0012	0.0035
ZSCAN22	176.314	0.5536	0.2286	0.0068	0.0167
ZSCAN25	491.396	0.5879	0.1516	0	0.0002
ZSCAN26	203.64	0.4038	0.2111	0.0357	0.0728
ZSCAN29	954.53	0.3019	0.1082	0.0043	0.011
ZSCAN30	147.346	0.1649	0.2402	0.4384	0.5685
ZSCAN31	125.218	0.8058	0.2764	0.0006	0.0018
ZSCAN32	388.448	0.3078	0.1565	0.0386	0.078
ZSCAN4	0.3041	0.0264	0.6025	0.7165	NA
ZSCAN5A	39.7767	-1.7792	0.6072	0	0
ZSCAN5B	0.2358	-0.0178	0.6023	0.8066	NA
ZSCAN9	159.459	0.6169	0.239	0.0035	0.0092
ZSWIM1	367.654	0.7478	0.1674	0	0
ZSWIM3	90.9364	-0.0679	0.285	0.7763	0.8531
ZSWIM4	221.652	-0.4896	0.2041	0.0088	0.0211
ZSWIM5	64.3057	-0.7969	0.3609	0.0037	0.0097
ZSWIM6	288.474	0.5163	0.18	0.0021	0.0058
ZSWIM7	150.161	0.2084	0.2329	0.3162	0.4446
ZSWIM8	1182.85	-0.1414	0.111	0.1919	0.3011
ZSWIM8-AS1	27.017	-0.1491	0.4339	0.5776	0.6963
ZUFSP	337.235	-0.1895	0.1685	0.2336	0.3516
ZW10	1180.28	0.5368	0.0996	0	0
ZWILCH	1192.05	-0.3429	0.0981	0.0004	0.0011
ZWINT	2320.99	-0.3053	0.0772	0.0001	0.0002
ZXDA	173.718	0.7639	0.2309	0.0002	0.0007
ZXDB	429.089	0.7219	0.1541	0	0
ZXDC	876.663	0.3107	0.1114	0.0042	0.0109
ZYG11A	0.2171	0.022	0.6024	0.7627	NA
ZYG11B	990.753	0.2856	0.1079	0.0068	0.0166
ZYX	3900.78	-0.0173	0.061	0.7746	0.8522
ZZEF1	1660.57	0.2432	0.0987	0.012	0.0276
ZZZ3	1416.09	0.8544	0.091	0	0

### Sheet: Table S3G. MDA-MB-231 WT
Gene Name	baseMean	log2FoldChange	lfcSE	pvalue	padj
A1BG	56.8825	1.2636	0.5724	0.005	0.0145
A1BG-AS1	41.0576	0.4997	0.6063	0.2699	0.4077
A1CF	0.2311	-0.046	0.9484	0.7981	NA
A2M	2.6289	0.1885	0.9213	0.4807	NA
A4GALT	277.402	-0.67	0.3351	0.0302	0.0688
A4GNT	0.4628	-0.0846	0.9484	0.6446	NA
AAAS	884.903	0.7719	0.2445	0.001	0.0035
AACS	1113.65	0.6578	0.2359	0.0037	0.0112
AADAC	4.3187	-0.2772	0.8927	0.3979	0.5442
AADAT	103.327	-0.0565	0.4209	0.8787	0.9241
AAED1	334.517	-0.6746	0.2857	0.0123	0.0319
AAGAB	825.712	0.2913	0.2402	0.2068	0.3327
AAK1	967.441	-1.0213	0.2389	0	0.0001
AAMDC	148.119	0.837	0.3883	0.0161	0.0403
AAMP	3071.74	0.9182	0.2273	0	0.0002
AANAT	3.5871	0.4176	0.9234	0.1642	0.278
AAR2	1059.79	-1.0467	0.2464	0	0.0001
AARD	7.0983	-0.2146	0.8481	0.5714	0.7032
AARS	2980.32	0.4578	0.2146	0.0276	0.0637
AARS2	658.052	0.1645	0.2547	0.4992	0.6396
AARSD1	878.223	0.762	0.2436	0.0011	0.0039
AASDH	85.2432	-0.9987	0.4561	0.0107	0.0284
AASDHPPT	1077.78	-0.3055	0.2951	0.271	0.4087
AASS	359.573	-0.2323	0.3137	0.4273	0.5728
AATF	4229.6	0.2956	0.2035	0.1349	0.2376
AATK	7.6945	-0.1169	0.8093	0.7754	0.8548
ABAT	3.8673	-0.238	0.8751	0.4954	0.6365
ABCA1	778.508	-1.0388	0.2528	0	0.0001
ABCA10	7.1607	0.2347	0.831	0.5537	0.6884
ABCA11P	103.831	-0.8412	0.4225	0.0233	0.0552
ABCA12	1.9193	0.1274	0.9225	0.6223	NA
ABCA13	6.7451	0.44	0.8447	0.2688	0.4063
ABCA17P	2.8883	0.3823	0.9447	0.135	NA
ABCA2	1939.91	1.086	0.2405	0	0
ABCA3	1037.19	1.0954	0.2445	0	0
ABCA4	7.5827	0.0537	0.8162	0.8941	0.9345
ABCA5	94.6143	0.0222	0.4509	0.9543	0.9721
ABCA6	0.9903	-0.0636	0.9461	0.7365	NA
ABCA7	484.85	1.0056	0.3314	0.001	0.0036
ABCA8	4.118	-0.0055	0.886	0.9865	0.9915
ABCB1	1.2148	-0.1453	0.9495	0.4421	NA
ABCB10	1004.89	0.1821	0.247	0.4419	0.5869
ABCB11	0.243	-0.0474	0.9484	0.7924	NA
ABCB4	1.3971	0.1161	0.94	0.5858	NA
ABCB6	219.254	-0.2018	0.3213	0.4993	0.6396
ABCB7	482.38	0.3604	0.2582	0.1436	0.2499
ABCB8	876.814	0.4742	0.2659	0.0609	0.1239
ABCB9	241.453	0.5081	0.3159	0.0842	0.1619
ABCC1	2503.14	0.3629	0.2013	0.0637	0.1285
ABCC10	552.069	-0.0078	0.2845	0.9769	0.9854
ABCC11	1.4462	-0.1173	0.939	0.5869	NA
ABCC2	21.1722	-0.1362	0.6625	0.7655	0.8479
ABCC3	1701.85	1.0239	0.2306	0	0
ABCC4	1273.73	0.1602	0.2127	0.4372	0.5823
ABCC5	517.802	-0.815	0.2748	0.0017	0.0058
ABCC6	29.7206	1.3397	0.7078	0.0059	0.0169
ABCC6P1	1.4312	0.124	0.9395	0.5647	NA
ABCC6P2	5.0938	0.1306	0.8561	0.7217	0.817
ABCC9	16.4554	-0.2232	0.705	0.6235	0.7431
ABCD1	605.013	0.4419	0.2727	0.0877	0.1675
ABCD3	1464.68	0.1129	0.2376	0.6212	0.7411
ABCD4	736.987	0.2173	0.244	0.3534	0.498
ABCE1	4597.08	-0.1853	0.249	0.4372	0.5823
ABCF1	4620.12	-0.0685	0.1977	0.722	0.8171
ABCF2	5221.09	0.4202	0.1951	0.027	0.0626
ABCF3	1389.07	-0.1896	0.2452	0.4201	0.5658
ABCG1	27.262	-0.6018	0.6401	0.1912	0.3135
ABCG2	281.265	0.3593	0.3266	0.2354	0.3672
ABCG4	10.169	-0.8973	0.88	0.0341	0.0764
ABCG8	0.5766	0.1022	0.9489	0.5783	NA
ABHD1	0.8496	0.1247	0.9496	0.5004	NA
ABHD10	601.652	-0.6731	0.3101	0.02	0.0485
ABHD11	630.756	0.3864	0.2629	0.1229	0.2202
ABHD12	3089.86	0.9235	0.2038	0	0
ABHD12B	3.4111	0.0548	0.9055	0.8503	0.9048
ABHD13	238.1	-1.9127	0.4344	0	0
ABHD14A	558.176	1.1862	0.2635	0	0
ABHD14A-ACY1	7.6254	-0.8288	0.9867	0.0129	0.0331
ABHD14B	1150.75	1.1292	0.234	0	0
ABHD15	316.944	-0.375	0.2875	0.1668	0.2814
ABHD16A	1042.65	0.8819	0.2507	0.0002	0.001
ABHD16B	235.155	0.3185	0.3148	0.2778	0.4166
ABHD17A	2499.11	0.9084	0.2315	0	0.0002
ABHD17B	191.032	-1.4784	0.4175	0.0001	0.0003
ABHD17C	905.407	-0.3775	0.2234	0.0802	0.1554
ABHD2	3684.85	0.1737	0.1915	0.3523	0.4969
ABHD3	450.862	0.5508	0.2651	0.029	0.0665
ABHD4	1073.5	-0.1274	0.2278	0.5622	0.6953
ABHD5	925.773	-0.8592	0.2373	0.0002	0.0007
ABHD6	189.603	-1.4095	0.3536	0	0.0001
ABHD8	646.232	0.0636	0.2529	0.7925	0.8658
ABI1	973.4	-0.5391	0.2475	0.0229	0.0544
ABI2	1221.18	-0.0391	0.2151	0.8512	0.9055
ABI3	1.2135	0.043	0.9402	0.8348	NA
ABI3BP	84.026	0.6597	0.4853	0.1053	0.1944
ABL1	2601.27	-1.4404	0.1983	0	0
ABL2	2519.07	-1.4739	0.2114	0	0
ABLIM1	4038.01	0.2318	0.1949	0.222	0.3511
ABLIM2	9.6858	0.3938	0.7863	0.364	0.5096
ABLIM3	1216.72	-0.2583	0.2133	0.2116	0.3387
ABR	3629.09	0.4246	0.2006	0.0295	0.0675
ABRACL	613.726	0.4476	0.264	0.075	0.1473
ABT1	908.047	-0.2796	0.2344	0.2153	0.3432
ABTB1	232.389	0.7843	0.3654	0.0181	0.0444
ABTB2	682.144	-2.208	0.2689	0	0
AC002116.7	16.521	0.0448	0.7021	0.9214	0.9516
AC002454.1	10.8509	0.2023	0.777	0.6394	0.7547
AC002480.3	151.034	-0.6593	0.3977	0.0629	0.1271
AC003102.3	15.5181	0.168	0.7095	0.711	0.8091
AC003665.1	40.854	0.3887	0.6072	0.3901	0.5361
AC004019.13	0.2433	-0.0475	0.9484	0.792	NA
AC004893.11	46.6164	0.754	0.5498	0.0846	0.1625
AC005264.2	2.5423	-0.0986	0.9072	0.7327	NA
AC005592.2	9.8345	0.0999	0.7734	0.8169	0.8827
AC005594.3	31.5488	0.4168	0.6032	0.356	0.501
AC006262.5	6.3892	0.4059	0.8427	0.3064	0.4488
AC006272.1	0.2436	-0.0475	0.9484	0.7917	NA
AC006372.4	3.0114	0.279	0.9078	0.3589	NA
AC007038.7	3.0973	-0.3558	0.9192	0.2291	NA
AC007040.7	20.2805	0.1998	0.6793	0.662	0.7717
AC007163.3	8.0323	-0.2373	0.8373	0.5437	0.6799
AC007163.6	4.5316	0.7191	0.9609	0.0267	0.0621
AC007246.3	47.3899	0.1268	0.5551	0.7716	0.8525
AC007405.4	0.474	-0.0858	0.9484	0.64	NA
AC007551.3	12.0793	-0.1823	0.7549	0.6794	0.784
AC007773.2	19.6401	0.4346	0.6839	0.345	0.4894
AC007879.2	0.7289	-0.1107	0.949	0.5494	NA
AC007966.1	0.4826	0.0928	0.9488	0.6127	NA
AC008697.1	2.3759	0.1165	0.9125	0.6766	NA
AC009299.3	285.597	0.2423	0.3213	0.4173	0.563
AC009473.1	0.4747	-0.086	0.9484	0.6394	NA
AC009501.4	5.3057	-0.1814	0.866	0.6115	0.7339
AC009948.5	64.4636	-0.693	0.5018	0.0955	0.1793
AC010091.1	0.2311	-0.046	0.9484	0.7982	NA
AC010226.4	8.5584	0.3664	0.8339	0.3613	0.5067
AC010524.2	0.2312	-0.046	0.9484	0.7981	NA
AC010987.6	4.5359	0.1282	0.8941	0.6829	0.7864
AC011343.1	0.2312	-0.046	0.9484	0.7981	NA
AC011738.4	7.8838	-0.3993	0.8272	0.3287	0.4729
AC011747.4	1.0054	-0.0653	0.9406	0.7516	NA
AC011747.7	0.2358	0.0553	0.9486	0.7587	NA
AC012314.8	70.5672	2.8877	0.7024	0	0
AC016629.8	21.9485	0.3295	0.6895	0.472	0.6146
AC016995.3	1.7454	-0.078	0.9233	0.7581	NA
AC018705.5	0.2883	0.0612	0.9486	0.7344	NA
AC018742.1	0.9679	-0.0005	0.9453	0.9978	NA
AC020571.3	5.1823	-0.0563	0.8407	0.8828	0.9267
AC022007.5	8.0188	0.3104	0.8271	0.4416	0.5866
AC058791.1	45.5696	0.1655	0.5543	0.7045	0.8046
AC068831.10	2.1388	0.0776	0.924	0.7576	NA
AC072062.1	6.4958	-0.2888	0.8556	0.4421	0.587
AC073283.4	1.124	-0.0484	0.943	0.8067	NA
AC074138.3	5.1913	0.0039	0.8583	0.9913	0.9945
AC074286.1	17.6168	0.1942	0.7037	0.6692	0.7765
AC074289.1	0.3161	0.0671	0.9487	0.7106	NA
AC079145.4	4.9352	0.3425	0.8799	0.3308	0.4749
AC090505.6	5.0925	0.5629	0.9271	0.0829	0.1599
AC091729.9	28.5694	-0.6522	0.6502	0.1586	0.2704
AC091878.1	0.9529	0.0628	0.9469	0.736	NA
AC092295.7	6.2017	-0.0975	0.8557	0.7899	0.8638
AC093375.1	0.4621	-0.0845	0.9484	0.645	NA
AC093391.2	4.2088	0.2463	0.8701	0.489	0.6309
AC093690.1	0.7055	-0.1089	0.9489	0.5555	NA
AC096559.1	5.907	0.1808	0.8323	0.6455	0.7604
AC097500.2	1.2148	-0.1453	0.9495	0.4421	NA
AC097662.2	3.5639	-0.5648	0.9451	0.0614	0.1247
AC104134.2	1.9623	-0.0887	0.9276	0.7158	NA
AC104653.1	2.5959	0.1117	0.9177	0.6768	NA
AC104654.2	0.2311	-0.046	0.9484	0.7982	NA
AC104777.2	97.4058	1.5518	1.0269	0.0008	0.0031
AC105053.3	0.2312	-0.046	0.9484	0.7981	NA
AC105253.1	0.4826	0.0928	0.9488	0.6127	NA
AC108142.1	1.6989	-0.1681	0.9289	0.4977	NA
AC137932.6	22.2892	1.1297	0.7344	0.0189	0.0462
AC144449.1	2.8989	0.1273	0.8907	0.6901	NA
AC159540.1	3.1848	0.0812	0.8869	0.8018	NA
AC159540.1-2	32.8066	0.1272	0.6106	0.7781	0.8566
AC226118.1	0.2311	-0.046	0.9484	0.7982	NA
ACAA1	1036.39	0.9379	0.2564	0.0001	0.0006
ACAA2	1184.1	0.8302	0.2172	0.0001	0.0004
ACACA	2168.84	0.3574	0.2113	0.081	0.1568
ACACB	96.7579	-0.0373	0.4364	0.9216	0.9516
ACAD10	253.083	0.4943	0.3242	0.1003	0.1867
ACAD11	108.762	-0.1587	0.4094	0.6615	0.7716
ACAD8	734.827	0.2628	0.2506	0.2734	0.4116
ACAD9	1181.06	0.6136	0.2174	0.0035	0.0106
ACADL	4.3712	0.1369	0.885	0.6769	0.7823
ACADM	1039.29	0.4653	0.2366	0.0408	0.089
ACADS	256.166	0.6301	0.3105	0.0297	0.0678
ACADSB	421.718	0.4687	0.3023	0.0981	0.1833
ACADVL	5648.15	0.8942	0.2172	0	0.0001
ACAN	0.2311	-0.046	0.9484	0.7982	NA
ACAP1	0.8668	0.1262	0.9497	0.4954	NA
ACAP2	823.284	-1.1092	0.2641	0	0.0001
ACAP3	1256.73	0.4145	0.2548	0.0887	0.1689
ACAT1	2508.5	0.7871	0.2103	0.0001	0.0005
ACAT2	1759.27	0.7808	0.2039	0.0001	0.0004
ACBD3	871.322	-1.7854	0.2605	0	0
ACBD4	106.34	-0.0945	0.4242	0.7995	0.8706
ACBD5	1034.78	-0.5408	0.2508	0.0242	0.057
ACBD6	1460.12	0.4785	0.2071	0.0173	0.0427
ACBD7	86.7154	-0.7655	0.5152	0.0699	0.1387
ACCS	54.8304	-0.0586	0.5054	0.8881	0.9304
ACD	591.438	0.3694	0.2998	0.1893	0.3111
ACE	0.2766	-0.0565	0.9485	0.7541	NA
ACE2	1.2498	0.1898	0.9454	0.3641	NA
ACER1	0.5319	0.0082	0.9479	0.9636	NA
ACER2	6.8389	-0.3759	0.839	0.3446	0.4893
ACER3	724.558	-0.1537	0.2936	0.5782	0.7081
ACHE	27.3388	0.8437	0.6577	0.071	0.1406
ACIN1	3521.84	-0.1433	0.2002	0.4619	0.6051
ACKR2	0.4808	0.0925	0.9488	0.6137	NA
ACKR3	7.9696	-0.4558	0.8196	0.2756	0.4139
ACKR4	0.4744	-0.0859	0.9484	0.6396	NA
ACLY	14511.9	0.6639	0.1898	0.0003	0.0013
ACN9	291.231	0.3234	0.3556	0.3195	0.4628
ACO1	4898.64	0.7715	0.1878	0	0.0001
ACO2	2753.69	1.0492	0.2225	0	0
ACOT1	41.4182	0.5836	0.5608	0.185	0.3056
ACOT11	11.727	0.4209	0.7699	0.3414	0.4859
ACOT13	243.679	0.507	0.3131	0.0826	0.1594
ACOT2	842.736	0.66	0.2282	0.0027	0.0084
ACOT4	115.635	0.6675	0.4119	0.0667	0.1332
ACOT6	1.6606	0.2167	0.9463	0.3077	NA
ACOT7	2921.82	0.9948	0.2239	0	0
ACOT8	507.067	0.8993	0.3089	0.0018	0.006
ACOT9	1622.43	0.2674	0.2048	0.179	0.2977
ACOX1	585.194	-0.3928	0.2508	0.1017	0.189
ACOX2	104.619	0.7532	0.4296	0.0447	0.096
ACOX3	329.744	0.2511	0.2841	0.3497	0.4943
ACOXL	38.2673	0.0513	0.5641	0.9072	0.943
ACP1	1900.23	0.2469	0.2118	0.2291	0.3595
ACP2	1471.17	0.7395	0.243	0.0015	0.0051
ACP5	87.7907	0.9331	0.4601	0.0178	0.0438
ACP6	399.157	0.5636	0.2815	0.0342	0.0765
ACPL2	29.8722	-0.4265	0.6123	0.347	0.4914
ACPP	0.9448	0.0495	0.9413	0.8075	NA
ACR	2.0258	0.2664	0.9448	0.2408	NA
ACRBP	0.2315	-0.0461	0.9484	0.7978	NA
ACRC	8.705	-0.7577	0.875	0.0637	0.1284
ACRV1	2.2021	0.2507	0.9266	0.3432	NA
ACSBG1	4.1725	0.3013	0.8718	0.4005	0.5468
ACSBG2	0.5766	0.1022	0.9489	0.5783	NA
ACSF2	377.08	0.9673	0.3135	0.0009	0.0033
ACSF3	230.895	-0.24	0.3224	0.4231	0.5685
ACSL1	746.907	0.1385	0.2345	0.5397	0.6764
ACSL3	1365.43	-0.2242	0.2118	0.2749	0.4133
ACSL4	4706.49	0.0123	0.2525	0.9595	0.975
ACSL5	5848.7	0.7676	0.1853	0	0.0001
ACSL6	1.7058	0.2216	0.9461	0.3005	NA
ACSM3	33.1219	-0.5728	0.6585	0.2151	0.343
ACSS1	96.5694	0.4293	0.4682	0.2807	0.4199
ACSS2	1132.93	0.8719	0.236	0.0001	0.0006
ACSS3	227.959	0.6848	0.3222	0.022	0.0526
ACTA1	0.9938	-0.0636	0.9408	0.757	NA
ACTA2	39.5743	0.192	0.5607	0.6616	0.7716
ACTB	211198	0.9199	0.1941	0	0
ACTBL2	53.194	0.7155	0.5244	0.0933	0.176
ACTC1	1.434	-0.2161	0.9428	0.3285	NA
ACTG1	122064	0.7459	0.1995	0.0001	0.0006
ACTG1P4	0.7289	-0.1107	0.949	0.5494	NA
ACTG2	6.1903	0.3487	0.8379	0.3795	0.5253
ACTL10	7.8929	0.0569	0.8392	0.8818	0.9262
ACTL6A	2416.01	0.4673	0.1983	0.0154	0.0387
ACTL7A	2.1719	0.2884	0.9444	0.216	NA
ACTL7B	5.5503	0.6761	0.9653	0.0287	0.066
ACTL8	0.2883	0.0612	0.9486	0.7344	NA
ACTN1	25267.5	0.7039	0.2096	0.0005	0.002
ACTN2	0.5313	0.0081	0.9479	0.9643	NA
ACTN3	0.4863	-0.0872	0.9485	0.6349	NA
ACTN4	48322	0.8649	0.2101	0	0.0001
ACTR10	1432.68	0.4386	0.2283	0.0463	0.0987
ACTR1A	4880.04	0.4606	0.2055	0.021	0.0504
ACTR1B	2036.2	0.738	0.2195	0.0005	0.0019
ACTR2	10364.6	0.2819	0.2418	0.2247	0.3541
ACTR3	7905.34	0.0437	0.2124	0.8319	0.8932
ACTR3B	324.777	0.4738	0.2861	0.0793	0.1541
ACTR3C	24.0084	0.2194	0.6526	0.6312	0.749
ACTR5	317.656	-0.0488	0.3606	0.882	0.9263
ACTR6	426.335	0.2298	0.2805	0.3867	0.5324
ACTR8	632.654	-0.6397	0.2434	0.0061	0.0174
ACTRT3	11.2009	-0.6841	0.8357	0.1088	0.1995
ACVR1	320	-0.3823	0.3023	0.1773	0.2955
ACVR1B	282.941	-2.0246	0.3177	0	0
ACVR1C	0.465	-0.0849	0.9484	0.6433	NA
ACVR2A	69.8307	-3.4842	0.801	0	0
ACVR2B	118.031	-0.8002	0.4149	0.0287	0.0659
ACVR2B-AS1	13.9856	0.8176	0.7705	0.077	0.1505
ACVRL1	2.4021	0.0549	0.9105	0.8448	NA
ACY1	1195.16	1.2318	0.2488	0	0
ACY3	0.2895	0.0615	0.9486	0.7333	NA
ACYP1	134.83	0.3261	0.3762	0.3372	0.4813
ACYP2	109.414	1.015	0.4205	0.006	0.0171
AD000090.2	64.499	-0.1292	0.4846	0.7506	0.8383
ADA	73.954	0.2566	0.4657	0.5176	0.6561
ADAL	161.95	0.2835	0.3799	0.4077	0.5533
ADAM10	4401.66	0.288	0.2203	0.1764	0.2943
ADAM11	58.2698	0.8385	0.5396	0.0531	0.1104
ADAM12	127.757	0.0448	0.4125	0.9022	0.94
ADAM15	6555.69	1.0906	0.2166	0	0
ADAM17	810.741	0.0587	0.2476	0.8047	0.8746
ADAM19	1358.08	-1.0488	0.2372	0	0
ADAM1A	40.6972	-0.0857	0.5568	0.8446	0.9016
ADAM20	0.7624	-0.029	0.9464	0.8759	NA
ADAM20P1	4.957	0.7862	0.9687	0.019	0.0464
ADAM21	8.6186	0.7698	0.8615	0.0664	0.1328
ADAM22	115.956	0.733	0.4171	0.046	0.0981
ADAM23	1.8798	0.2104	0.9282	0.4092	NA
ADAM28	50.7159	0.9791	0.5552	0.0263	0.0612
ADAM29	0.9606	-0.1326	0.9486	0.484	NA
ADAM30	0.474	-0.0858	0.9484	0.64	NA
ADAM32	2.687	-0.3053	0.9202	0.2852	NA
ADAM8	6395.39	1.29	0.2253	0	0
ADAM9	11023.9	0.7289	0.1965	0.0001	0.0006
ADAMTS1	649.285	0.5317	0.2451	0.0236	0.0559
ADAMTS12	657.541	-0.7838	0.2398	0.0007	0.0025
ADAMTS13	7.5535	0.3595	0.8597	0.3402	0.4846
ADAMTS14	117.388	0.2594	0.4125	0.4766	0.6193
ADAMTS15	1826.6	-2.1041	0.2135	0	0
ADAMTS16	350.738	-1.5172	0.2915	0	0
ADAMTS17	30.0722	-0.8102	0.6332	0.0799	0.155
ADAMTS2	7.0091	0.0077	0.8281	0.9845	0.9904
ADAMTS3	15.0871	-0.0485	0.715	0.9145	0.9469
ADAMTS4	0.2413	0.0563	0.9486	0.7545	NA
ADAMTS6	332.274	-1.1972	0.2958	0	0.0001
ADAMTS7	17.298	-0.2019	0.6947	0.6577	0.7692
ADAMTS8	1.8733	-0.2901	0.9402	0.2321	NA
ADAMTS9	571.838	-0.3423	0.2472	0.1485	0.2568
ADAMTS9-AS2	1.8137	-0.0115	0.9201	0.9645	NA
ADAMTSL1	1073.04	0.5859	0.2341	0.0093	0.025
ADAMTSL2	8.7944	0.3629	0.8049	0.3897	0.5357
ADAMTSL3	0.7624	-0.0291	0.9464	0.8758	NA
ADAMTSL4	397.863	1.1731	0.2806	0	0.0001
ADAMTSL4-AS1	2.9955	0.2236	0.8922	0.4896	NA
ADAMTSL5	392.207	0.3567	0.2964	0.2005	0.325
ADAP1	61.851	0.4362	0.5596	0.3205	0.4639
ADAP2	33.788	-0.1857	0.6177	0.6818	0.7857
ADAR	5242.04	-0.0601	0.1889	0.7442	0.8331
ADARB1	234.253	0.2941	0.316	0.318	0.4614
ADARB2	0.243	-0.0474	0.9484	0.7924	NA
ADAT1	402.486	-0.7479	0.2769	0.0043	0.0128
ADAT2	180.917	-1.2147	0.3623	0.0002	0.001
ADAT3	85.9973	-2.1127	0.505	0	0
ADC	77.5132	0.0777	0.4546	0.8422	0.9002
ADCK1	48.941	0.513	0.5317	0.2316	0.3625
ADCK2	840.406	0.2681	0.2706	0.2971	0.4387
ADCK3	518.548	-0.2653	0.2514	0.2701	0.4079
ADCK4	244.213	0.438	0.3395	0.1613	0.2739
ADCK5	219.666	0.1524	0.3529	0.6371	0.7532
ADCY10	2.4362	-0.1817	0.9121	0.5242	NA
ADCY10P1	24.3906	-0.4034	0.645	0.3787	0.5248
ADCY2	0.2883	0.0612	0.9486	0.7344	NA
ADCY3	2201.4	0.7493	0.2193	0.0004	0.0016
ADCY4	0.5297	0.0976	0.9489	0.5949	NA
ADCY5	1.2153	-0.1454	0.9495	0.4419	NA
ADCY6	724.923	0.3096	0.2348	0.1708	0.2868
ADCY7	795.035	0.1114	0.2579	0.6511	0.7649
ADCY8	0.7735	-0.0293	0.947	0.8734	NA
ADCY9	969.597	0.1276	0.2302	0.5652	0.6982
ADD1	5705.15	0.4195	0.1945	0.0268	0.0622
ADD3	1058.48	0.1584	0.24	0.4921	0.6338
ADD3-AS1	1.5261	-0.0506	0.9268	0.8353	NA
ADH1C	0.4715	0.0039	0.948	0.9826	NA
ADH5	1930.37	0.5925	0.2013	0.0025	0.0078
ADH6	0.243	-0.0474	0.9484	0.7924	NA
ADHFE1	9.0198	0.2838	0.7882	0.5075	0.6468
ADI1	1980.67	0.963	0.2012	0	0
ADIPOR1	2793.2	0.6287	0.1969	0.001	0.0036
ADIPOR2	1755.51	-0.3413	0.2108	0.095	0.1785
ADIRF	521.438	1.2771	0.2674	0	0
ADK	2058.46	0.541	0.2442	0.0208	0.0502
ADM	495.083	0.1856	0.2583	0.4517	0.5959
ADM2	102.487	-1.2325	0.4622	0.0018	0.006
ADM5	78.3179	-0.0125	0.4565	0.9744	0.984
ADNP	1327.43	-2.1026	0.2468	0	0
ADNP2	685.468	-1.411	0.26	0	0
ADO	1179.19	0.0393	0.2131	0.8491	0.9042
ADORA1	10.4488	-0.9959	0.9558	0.011	0.0289
ADORA2A	292.039	-0.3649	0.34	0.2439	0.3774
ADORA2A-AS1	9.0408	0.1773	0.8016	0.6705	0.7773
ADORA2B	2172.22	-0.6578	0.2013	0.0008	0.0028
ADPGK	1316.87	0.3976	0.2118	0.0527	0.11
ADPGK-AS1	19.1258	0.178	0.6795	0.6968	0.7977
ADPRH	10.941	-0.2153	0.7607	0.6242	0.7437
ADPRHL1	321.305	0.9175	0.3056	0.0013	0.0045
ADPRHL2	497.748	-2.1478	0.2825	0	0
ADPRM	132.959	-0.6665	0.3985	0.0605	0.1231
ADRA1B	75.6351	-1.1186	0.4785	0.0057	0.0163
ADRA1D	0.2432	-0.0474	0.9484	0.7922	NA
ADRA2B	2.6545	0.3525	0.9443	0.1569	NA
ADRA2C	16.2361	0.3356	0.7082	0.462	0.6052
ADRB1	2.8333	-0.4514	0.9403	0.1076	NA
ADRB2	1735.75	1.0778	0.2113	0	0
ADRBK1	2311.09	0.451	0.2181	0.0325	0.0734
ADRBK2	143.26	-0.4991	0.3736	0.1395	0.2443
ADRM1	5871.85	0.3474	0.2265	0.1119	0.2043
ADSL	2827.94	0.7091	0.2085	0.0005	0.0018
ADSS	1843.15	-0.0657	0.2324	0.7694	0.8508
ADSSL1	14.0815	0.4277	0.7616	0.3373	0.4813
ADTRP	18.9712	-0.0065	0.6801	0.9887	0.9928
AEBP1	3.0071	-0.1929	0.9168	0.4863	NA
AEBP2	367.258	-1.1878	0.2924	0	0.0001
AEN	716.34	-2.222	0.3177	0	0
AES	7066.02	1.0875	0.2081	0	0
AFAP1	4052.79	-0.769	0.1906	0	0.0002
AFAP1-AS1	820.64	0.2371	0.229	0.283	0.4225
AFAP1L1	514.856	-0.2999	0.253	0.2151	0.343
AFAP1L2	1868.33	-0.4584	0.2185	0.0301	0.0686
AFF1	786.789	-2.0391	0.2734	0	0
AFF2	0.4573	0.0889	0.9487	0.6271	NA
AFF3	137.516	-0.623	0.3967	0.0783	0.1525
AFF4	2417.69	-1.7894	0.247	0	0
AFG3L1P	182.771	-1.5327	0.3811	0	0.0001
AFG3L2	2203.59	-0.1363	0.1975	0.4784	0.6211
AFMID	233.556	0.6265	0.3232	0.0367	0.0815
AFP	0.8087	0.0484	0.9474	0.7923	NA
AFTPH	375.187	-1.8684	0.3617	0	0
AGA	591.644	1.0572	0.2567	0	0.0001
AGAP1	790.113	0.1443	0.2712	0.5754	0.7059
AGAP1-IT1	0.7183	-0.11	0.949	0.5518	NA
AGAP11	17.4919	-0.1467	0.7574	0.7385	0.8293
AGAP2	9.6943	-0.2497	0.8237	0.5355	0.6726
AGAP2-AS1	435.107	0.4818	0.2745	0.0642	0.129
AGAP3	1858.86	0.0149	0.2359	0.9476	0.9679
AGAP4	99.8565	-0.9568	0.446	0.013	0.0334
AGAP5	47.8802	-1.0538	0.6487	0.025	0.0587
AGAP6	257.437	-0.2997	0.3068	0.2965	0.4382
AGAP7	0.8662	0.1261	0.9497	0.4956	NA
AGAP9	160.67	-1.0082	0.3744	0.0029	0.0089
AGBL2	10.4492	-0.4236	0.802	0.3212	0.4646
AGBL3	15.6648	0.383	0.7339	0.3973	0.5435
AGBL4	0.243	-0.0474	0.9484	0.7924	NA
AGBL5	577.316	0.9085	0.2596	0.0002	0.001
AGER	15.8449	-1.0002	0.8318	0.0288	0.066
AGFG1	1227.39	-0.7676	0.2524	0.0015	0.0049
AGFG2	324.984	-0.9769	0.3029	0.0006	0.0022
AGGF1	702.883	-0.6428	0.237	0.0048	0.0139
AGK	1089.5	0.1428	0.2197	0.5016	0.6415
AGL	632.956	0.01	0.2725	0.9692	0.9805
AGMAT	298.089	0.5462	0.2946	0.0486	0.1027
AGMO	0.7289	-0.1107	0.949	0.5494	NA
AGO1	700.526	0.3648	0.2363	0.1084	0.1991
AGO2	748.462	-0.447	0.241	0.0534	0.111
AGO3	146.107	0.0585	0.3717	0.862	0.9128
AGO4	205.089	-0.8323	0.337	0.0073	0.0204
AGPAT1	5629.4	0.9384	0.217	0	0
AGPAT2	2375.8	0.8522	0.2224	0.0001	0.0004
AGPAT3	3463.01	0.7229	0.2169	0.0006	0.0022
AGPAT4	225.271	-0.3435	0.3243	0.2538	0.3888
AGPAT4-IT1	1.9877	-0.1107	0.9184	0.6778	NA
AGPAT5	834.145	-0.3802	0.2435	0.1037	0.192
AGPAT6	2168.56	-0.009	0.2202	0.9662	0.979
AGPAT9	568.576	-1.3909	0.2842	0	0
AGPS	2750.32	-0.0426	0.2362	0.8514	0.9055
AGR2	447.709	0.9188	0.2653	0.0003	0.0011
AGRN	20873.9	1.0386	0.2174	0	0
AGT	60.2471	0.9257	0.5098	0.0276	0.0638
AGTPBP1	1094.77	0.0228	0.2393	0.9209	0.9513
AGTRAP	1165.35	1.0983	0.2488	0	0
AGXT	0.724	0.1163	0.9493	0.5289	NA
AHCTF1	2175.58	-1.8029	0.2476	0	0
AHCTF1P1	11.0986	-0.9808	0.8816	0.0236	0.0559
AHCY	8269.5	1.0409	0.2127	0	0
AHCYL1	3079.52	0.504	0.1933	0.0075	0.0206
AHCYL2	461.961	0.6109	0.2607	0.0139	0.0354
AHDC1	742.219	-2.4975	0.25	0	0
AHI1	314.236	0.139	0.2931	0.6145	0.736
AHNAK	17454.5	0.3794	0.2049	0.0566	0.1165
AHNAK2	1509.69	0.6157	0.2166	0.0033	0.0101
AHR	2119.78	-1.9785	0.2081	0	0
AHRR	41.4013	-0.4081	0.5589	0.3522	0.4969
AHSA1	3596.27	0.6729	0.195	0.0004	0.0016
AHSA2	178.661	-1.7546	0.3729	0	0
AIDA	3131.29	0.1104	0.2453	0.639	0.7545
AIF1L	137.395	0.8569	0.3836	0.0129	0.0331
AIFM1	1506.11	0.7313	0.2152	0.0004	0.0017
AIFM2	1183.55	-0.0481	0.247	0.839	0.8981
AIFM3	12.4112	-0.3029	0.758	0.494	0.6355
AIG1	504.386	0.4239	0.2668	0.0949	0.1785
AIM1	708.028	-0.9841	0.2464	0	0.0002
AIM1L	17.6714	-0.0202	0.7149	0.9643	0.978
AIM2	58.9924	-0.2615	0.5256	0.5389	0.6757
AIMP1	1344.72	0.1719	0.245	0.4645	0.607
AIMP2	1263.73	-0.0758	0.213	0.7136	0.8114
AIP	1405.1	1.0719	0.2522	0	0.0001
AIRN	1.1544	0.143	0.9504	0.4414	NA
AJUBA	3908.38	-1.6846	0.2038	0	0
AK1	1586.27	1.03	0.2274	0	0
AK2	3966.08	0.6728	0.1886	0.0003	0.0011
AK3	808.773	0.4358	0.2613	0.0801	0.1554
AK4	2724.71	0.0634	0.2121	0.7578	0.843
AK5	20.8578	-0.0289	0.6686	0.9495	0.9691
AK6	372.037	-1.445	0.3402	0	0
AK7	0.6935	-0.108	0.9489	0.5589	NA
AK8	6.712	0.5091	0.8504	0.2024	0.3273
AK9	30.967	-0.1018	0.6311	0.8228	0.8866
AKAP1	1482.17	-0.3627	0.2235	0.0928	0.1754
AKAP10	424.108	-2.7547	0.2963	0	0
AKAP11	1095.24	-1.3639	0.2444	0	0
AKAP12	1649.13	-0.1722	0.2219	0.4221	0.5677
AKAP13	467.913	-1.3023	0.2746	0	0
AKAP14	0.6384	0.0531	0.9479	0.7707	NA
AKAP17A	1571.49	0.6157	0.2507	0.0102	0.0272
AKAP2	7571.08	-0.7488	0.195	0.0001	0.0004
AKAP3	2.3247	0.0816	0.8994	0.7874	NA
AKAP4	0.9653	0.133	0.9499	0.473	NA
AKAP5	49.1247	-1.6534	0.6074	0.0004	0.0016
AKAP6	32.9798	0.1879	0.6183	0.6784	0.7832
AKAP7	117.33	-0.585	0.4239	0.1155	0.2093
AKAP8	884.255	-1.2917	0.2322	0	0
AKAP8L	1179.17	-0.2142	0.2306	0.3352	0.4793
AKAP9	489.528	-0.6988	0.3203	0.0188	0.046
AKIP1	747.666	0.5818	0.2362	0.0104	0.0276
AKIRIN1	1337.36	-2.3415	0.2176	0	0
AKIRIN2	515.144	-1.1353	0.257	0	0
AKNA	305.419	-1.4617	0.3232	0	0
AKNAD1	3.9655	0.0211	0.8622	0.953	0.9713
AKR1A1	1127.09	0.7713	0.2226	0.0003	0.0013
AKR1B1	18649.7	1.2894	0.1959	0	0
AKR1B10	27.9997	0.3663	0.6245	0.421	0.5667
AKR1C1	423.897	1.1686	0.2737	0	0
AKR1C2	83.8261	1.106	0.4726	0.0058	0.0167
AKR1C3	517.8	0.7753	0.2587	0.0017	0.0055
AKR1D1	0.7504	-0.027	0.947	0.8831	NA
AKR1E2	69.8632	0.351	0.5007	0.3971	0.5434
AKR7A2	1508.91	1.0738	0.2334	0	0
AKR7A3	4.0043	0.2117	0.8682	0.5523	0.6872
AKR7L	1.9972	-0.3024	0.9403	0.2176	NA
AKT1	7027.08	0.7415	0.214	0.0003	0.0014
AKT1S1	3370.72	0.9626	0.228	0	0.0001
AKT2	4175.22	0.8195	0.2197	0.0001	0.0005
AKT3	1150.93	0.4379	0.2269	0.0454	0.0972
AKTIP	235.529	-0.2798	0.3207	0.3481	0.4924
AL022344.4	1.9531	-0.0519	0.9199	0.8418	NA
AL022476.2	0.2431	-0.0474	0.9484	0.7923	NA
ALAD	595.697	0.4984	0.2457	0.0343	0.0767
ALAS1	1513.92	0.1068	0.2093	0.5991	0.7248
ALB	1.6722	0.0961	0.926	0.6981	NA
ALCAM	7829.79	0.3391	0.2003	0.0818	0.158
ALDH16A1	2356.38	0.8073	0.22	0.0001	0.0007
ALDH18A1	2683.78	0.5371	0.1944	0.0046	0.0134
ALDH1A1	0.9653	0.133	0.9499	0.473	NA
ALDH1A2	0.2413	0.0563	0.9486	0.7545	NA
ALDH1A3	500.264	-0.1282	0.26	0.6053	0.7292
ALDH1B1	1421.81	-0.147	0.2414	0.526	0.6636
ALDH1L1	36.6789	0.9048	0.6002	0.0471	0.1001
ALDH1L1-AS2	6.065	0.5982	0.9037	0.0958	0.1797
ALDH1L2	4.2046	0.039	0.8798	0.9068	0.9427
ALDH2	1360.39	1.0145	0.2108	0	0
ALDH3A1	115.872	1.1519	0.4295	0.0022	0.0069
ALDH3A2	1062.35	0.4823	0.2252	0.0265	0.0615
ALDH3B1	981.851	1.1154	0.2386	0	0
ALDH3B2	0.2311	-0.046	0.9484	0.7982	NA
ALDH4A1	276.157	0.8156	0.3118	0.005	0.0146
ALDH5A1	65.9534	0.3716	0.4799	0.3578	0.5032
ALDH6A1	331.877	0.7816	0.3257	0.0096	0.0257
ALDH7A1	1272.2	0.8489	0.215	0	0.0002
ALDH9A1	2176.51	0.506	0.2006	0.0095	0.0254
ALDOA	45095.3	1.1648	0.2105	0	0
ALDOB	0.243	-0.0474	0.9484	0.7924	NA
ALDOC	183.469	1.0712	0.3558	0.001	0.0034
ALG1	1186.99	0.8636	0.2268	0.0001	0.0004
ALG10	80.469	-0.1672	0.4489	0.6658	0.7737
ALG10B	150.635	-0.063	0.4848	0.8769	0.9227
ALG11	185.287	-0.6251	0.3426	0.0471	0.1001
ALG12	536.394	0.5867	0.2691	0.0217	0.052
ALG13	679.313	0.0241	0.2721	0.9258	0.9546
ALG14	248.204	0.4589	0.3097	0.1128	0.2055
ALG1L	1.7038	-0.2139	0.9455	0.3173	NA
ALG1L9P	0.9459	-0.0497	0.9468	0.789	NA
ALG2	1035.03	-0.4277	0.2229	0.0469	0.0998
ALG3	1817.21	0.9097	0.2252	0	0.0002
ALG5	724.716	0.1898	0.2646	0.4514	0.5959
ALG6	388.967	0.4691	0.3043	0.0997	0.1858
ALG8	1689.04	0.6603	0.2098	0.0012	0.0041
ALG9	904.047	0.3117	0.2249	0.1513	0.2604
ALK	1.4221	-0.2151	0.9428	0.3304	NA
ALKBH1	121.779	-0.6978	0.4282	0.0623	0.1261
ALKBH2	158.35	-0.6418	0.3915	0.0669	0.1336
ALKBH3	521.632	0.0988	0.2506	0.6803	0.7846
ALKBH3-AS1	0.52	0.0095	0.9479	0.9582	NA
ALKBH4	150.103	-1.2309	0.3873	0.0004	0.0016
ALKBH5	3040.58	0.1345	0.1916	0.4717	0.6143
ALKBH6	432.002	0.5042	0.2684	0.0481	0.1018
ALKBH7	453.333	1.161	0.2898	0	0.0001
ALKBH8	280.179	-1.3217	0.3191	0	0.0001
ALLC	0.243	-0.0474	0.9484	0.7924	NA
ALMS1	644.288	-0.1763	0.2429	0.4497	0.5943
ALMS1-IT1	9.0493	-0.2074	0.8292	0.6011	0.726
ALMS1P	1.1999	0.1499	0.9499	0.4263	NA
ALOX12	3.5361	-0.0664	0.8924	0.8325	0.8934
ALOX12B	6.0257	0.6123	0.9015	0.0924	0.1748
ALOX15	0.9719	-0.1275	0.9496	0.4922	NA
ALOX15B	3.3339	0.1941	0.911	0.5012	0.6415
ALOX5	49.0047	0.7271	0.5511	0.0965	0.1809
ALOX5AP	39.8328	1.0334	0.6016	0.024	0.0566
ALOXE3	40.3526	0.5858	0.5671	0.1855	0.306
ALPK1	15.6601	-0.456	0.731	0.3165	0.4601
ALPK2	72.223	-0.5456	0.4856	0.1804	0.2994
ALPK3	4.5075	-0.2377	0.8804	0.487	0.6293
ALPL	2.7244	0.3288	0.9232	0.2471	NA
ALPP	107.091	0.9212	0.4182	0.0123	0.0318
ALPPL2	0.2313	-0.0461	0.9484	0.798	NA
ALS2	600.749	-1.4219	0.2654	0	0
ALS2CL	798.378	-0.3312	0.2722	0.1999	0.3244
ALS2CR11	58.3957	0.5156	0.5043	0.2158	0.3437
ALX3	9.319	-0.6071	0.8488	0.139	0.2435
ALX4	0.5401	0.01	0.9478	0.9557	NA
ALYREF	5408.9	0.7885	0.1868	0	0.0001
AMACR	286.357	-0.1412	0.296	0.6121	0.7344
AMBP	1.444	-0.1086	0.9387	0.6149	NA
AMBRA1	418.721	-2.2073	0.3005	0	0
AMD1	2165.9	-1.7427	0.262	0	0
AMDHD1	21.6073	0.2987	0.6648	0.5145	0.6538
AMDHD2	223.167	0.0297	0.3452	0.9254	0.9545
AMER1	138.194	-1.0625	0.3974	0.0027	0.0084
AMFR	2140	0.5404	0.2151	0.0095	0.0254
AMH	247.967	-0.8641	0.3524	0.0073	0.0203
AMHR2	0.9051	-0.1235	0.9494	0.5054	NA
AMIGO1	49.2112	-0.6816	0.539	0.115	0.2086
AMIGO2	2794.92	0.0941	0.2017	0.6313	0.749
AMIGO3	471.664	0.7726	0.341	0.0137	0.035
AMMECR1	502.809	-1.3087	0.2834	0	0
AMMECR1L	654.631	-1.1839	0.285	0	0.0001
AMN	3.8374	0.207	0.8934	0.5181	0.6567
AMN1	49.2325	0.3339	0.5276	0.4338	0.5793
AMOT	10.32	1.0516	0.9746	0.0074	0.0204
AMOTL1	1955.72	-1.2268	0.2068	0	0
AMOTL2	3483.6	-0.7071	0.1977	0.0002	0.001
AMPD2	1359.3	0.2604	0.2397	0.2583	0.3941
AMPD3	394.258	-0.0741	0.2816	0.7808	0.8584
AMPH	3.3854	0.3761	0.9168	0.2149	0.3428
AMT	16.2983	-0.656	0.7395	0.1547	0.2652
AMY2B	6.4504	-0.3543	0.8599	0.3463	0.4907
AMZ1	3.3632	-0.0524	0.8929	0.8671	0.9165
AMZ2	1577.78	0.6281	0.2137	0.0024	0.0076
AMZ2P1	23.2257	-0.1951	0.6728	0.6695	0.7766
ANAPC1	1959.61	0.1306	0.2065	0.5149	0.6541
ANAPC10	143.752	-0.561	0.4319	0.1364	0.2398
ANAPC11	1841.72	1.1148	0.2324	0	0
ANAPC13	844.804	0.7116	0.2381	0.0019	0.0061
ANAPC15	656.681	0.9148	0.2642	0.0003	0.0011
ANAPC16	1534.54	0.6797	0.2102	0.0008	0.0031
ANAPC2	1015.09	0.0807	0.2486	0.7346	0.8266
ANAPC4	594.702	-0.0176	0.2675	0.945	0.9665
ANAPC5	4621.74	0.8127	0.1965	0	0.0001
ANAPC7	1542.09	-0.0249	0.2055	0.9008	0.939
ANG	19.7865	0.2113	0.6718	0.6441	0.7592
ANGEL1	179.247	-0.1394	0.345	0.6601	0.7705
ANGEL2	538.476	-1.3251	0.3142	0	0
ANGPT1	16.114	-0.2479	0.7221	0.5835	0.7127
ANGPT2	4.2488	0.2266	0.8727	0.519	0.6574
ANGPT4	0.7051	-0.1089	0.9489	0.5557	NA
ANGPTL2	731.736	0.8166	0.268	0.0013	0.0046
ANGPTL4	186.348	-1.3123	0.3654	0.0001	0.0004
ANGPTL5	0.1772	-0.0345	0.9481	0.8482	NA
ANGPTL6	4.3918	-0.0363	0.8761	0.9146	0.9469
ANHX	1.4479	0.1863	0.9477	0.3567	NA
ANK1	263.791	0.1769	0.341	0.5733	0.7045
ANK2	308.947	0.6069	0.2978	0.03	0.0683
ANK3	37.0759	-0.7042	0.5896	0.118	0.2132
ANKAR	25.0614	-0.419	0.65	0.3613	0.5067
ANKDD1A	8.8721	0.024	0.83	0.951	0.97
ANKDD1B	0.2887	0.0613	0.9486	0.734	NA
ANKEF1	178.747	-0.7011	0.361	0.0329	0.074
ANKFN1	1.9493	0.1654	0.9326	0.488	NA
ANKFY1	1379.32	-0.0837	0.2097	0.6808	0.7849
ANKH	985.363	0.7121	0.2404	0.002	0.0066
ANKHD1	809.49	0.0564	0.2455	0.8106	0.879
ANKHD1-EIF4EBP3	920.788	-1.0966	0.2516	0	0
ANKIB1	1662.98	-0.145	0.2245	0.5036	0.6431
ANKK1	1.0974	0.0806	0.9445	0.6806	NA
ANKLE1	11.6126	-0.8214	0.8465	0.0583	0.1196
ANKLE2	2032.6	-0.1521	0.2071	0.4496	0.5942
ANKMY1	111.353	-0.3185	0.4173	0.3863	0.5321
ANKMY2	225.209	-0.8135	0.3556	0.0122	0.0315
ANKRA2	96.7598	0.1882	0.4603	0.6324	0.7496
ANKRD1	4967.51	-2.8678	0.2318	0	0
ANKRD10	294.27	-0.2468	0.3047	0.3873	0.5331
ANKRD11	2840.23	-1.4262	0.1986	0	0
ANKRD12	508.316	-1.6892	0.3274	0	0
ANKRD13A	2991.78	-0.1977	0.201	0.312	0.4551
ANKRD13B	217.786	-0.6848	0.3297	0.0247	0.0581
ANKRD13C	1537.36	0.0483	0.2167	0.818	0.8835
ANKRD13D	496.632	-0.9022	0.2943	0.0011	0.0039
ANKRD16	176.238	0.0882	0.3658	0.7907	0.8644
ANKRD17	1384.33	-1.4886	0.2184	0	0
ANKRD18A	39.4101	-1.4326	0.6333	0.0025	0.0078
ANKRD18B	3.5395	0.0054	0.8761	0.9872	0.9921
ANKRD18DP	0.474	-0.0858	0.9484	0.64	NA
ANKRD19P	0.9598	0.1326	0.9499	0.4744	NA
ANKRD2	0.9385	-0.1295	0.9487	0.4925	NA
ANKRD20A1	4.2786	-0.1279	0.8784	0.7052	0.8049
ANKRD20A2	2.2309	-0.3577	0.9399	0.1666	NA
ANKRD20A3	0.5079	-0.0912	0.9486	0.6194	NA
ANKRD20A4	0.7626	-0.0291	0.9464	0.8758	NA
ANKRD20A5P	18.9449	-0.0793	0.7315	0.8594	0.9111
ANKRD22	0.2431	-0.0474	0.9484	0.7923	NA
ANKRD23	18.0034	-0.7139	0.7178	0.1254	0.2238
ANKRD24	6.0239	-0.063	0.8374	0.8699	0.9184
ANKRD26	232.335	-0.589	0.3881	0.0905	0.1717
ANKRD26P1	1.4105	-0.2123	0.943	0.3344	NA
ANKRD27	911.608	-0.7296	0.2445	0.0018	0.0061
ANKRD28	1746.49	-1.2869	0.2355	0	0
ANKRD29	262.062	0.4523	0.3062	0.1144	0.2078
ANKRD30B	3.1565	-0.3658	0.9188	0.22	NA
ANKRD31	0.4624	-0.0845	0.9484	0.6449	NA
ANKRD32	236.877	-2.1312	0.391	0	0
ANKRD33B	581.367	-0.8491	0.2988	0.0024	0.0077
ANKRD34A	26.4577	-0.5049	0.6511	0.2727	0.4109
ANKRD34B	0.2312	-0.046	0.9484	0.7981	NA
ANKRD35	1.0388	0.0129	0.9438	0.9469	NA
ANKRD36	85.0266	-0.1587	0.5198	0.7075	0.8066
ANKRD36B	69.7915	0.2553	0.4695	0.5219	0.6597
ANKRD36BP1	145.439	-0.7205	0.4725	0.072	0.1422
ANKRD36C	62.4732	0.232	0.5055	0.5777	0.7078
ANKRD37	8.4701	-0.609	0.8551	0.1335	0.2358
ANKRD39	327.447	0.7795	0.3196	0.0087	0.0236
ANKRD40	1312.29	-1.4172	0.2171	0	0
ANKRD42	383.17	-0.1292	0.2719	0.6168	0.7375
ANKRD44	109.728	0.0661	0.4411	0.8628	0.9133
ANKRD45	0.4625	-0.0846	0.9484	0.6448	NA
ANKRD46	97.6237	-2.7919	0.5286	0	0
ANKRD49	161.28	-0.1966	0.3637	0.5525	0.6874
ANKRD50	658.913	-0.713	0.262	0.0043	0.0126
ANKRD52	4184.32	0.0103	0.1996	0.9576	0.974
ANKRD53	3.2371	0.0371	0.8781	0.9121	0.9458
ANKRD54	298.318	-0.4269	0.3235	0.1551	0.2657
ANKRD55	0.2311	-0.046	0.9484	0.7982	NA
ANKRD6	84.5904	-0.1964	0.4454	0.6098	0.7326
ANKRD61	3.4693	-0.2861	0.9032	0.3601	0.5055
ANKRD63	1.4479	-0.2146	0.9431	0.3295	NA
ANKRD65	18.9797	0.8026	0.7234	0.0868	0.1659
ANKRD7	6.9235	-0.2524	0.8539	0.5011	0.6414
ANKRD9	791.129	0.335	0.2296	0.1301	0.2308
ANKS1A	525.196	-1.2535	0.2568	0	0
ANKS1B	5.994	0.1416	0.8299	0.7192	0.8153
ANKS3	147.791	-0.6348	0.3704	0.0585	0.1198
ANKS4B	0.4626	-0.0846	0.9484	0.6448	NA
ANKS6	991.179	0.4991	0.2573	0.0421	0.0914
ANKZF1	266.57	-0.4813	0.3433	0.1273	0.2265
ANLN	10950	-0.2867	0.2158	0.17	0.2857
ANO1	2.3773	-0.1734	0.9133	0.5387	NA
ANO10	1119.01	0.7345	0.2163	0.0004	0.0017
ANO2	0.4763	-0.0863	0.9485	0.638	NA
ANO3	0.2311	-0.046	0.9484	0.7982	NA
ANO5	1.6734	0.1556	0.9367	0.4927	NA
ANO6	2479.25	0.1124	0.1958	0.5555	0.6899
ANO7	22.6027	0.701	0.688	0.1328	0.2347
ANO8	581.391	0.7563	0.2706	0.0032	0.0099
ANO9	59.8621	0.4849	0.5182	0.2515	0.3861
ANP32A	2477.54	0.3282	0.2069	0.1022	0.1899
ANP32A-IT1	8.2333	0.8244	0.9478	0.0224	0.0534
ANP32B	6169.5	0.3734	0.1874	0.0412	0.0898
ANP32E	3544.59	-0.2047	0.2746	0.4321	0.5776
ANTXR1	2349.53	0.5825	0.1978	0.0025	0.0078
ANTXR2	4049.27	0.1902	0.1896	0.3038	0.4461
ANTXRL	0.7289	-0.1107	0.949	0.5494	NA
ANXA1	9582.04	0.6709	0.1887	0.0003	0.0011
ANXA10	71.8954	0.7499	0.5578	0.0885	0.1686
ANXA11	4749.3	0.7781	0.2125	0.0002	0.0007
ANXA13	0.4859	-0.0871	0.9485	0.6351	NA
ANXA2	50948.2	0.9909	0.1843	0	0
ANXA2P1	2.851	0.289	0.929	0.2771	NA
ANXA2R	9.4492	0.7341	0.8272	0.0921	0.1743
ANXA3	3820.11	0.6556	0.1951	0.0006	0.0021
ANXA4	1165.89	0.9558	0.2189	0	0
ANXA5	14609.1	0.7778	0.1823	0	0.0001
ANXA6	6421.01	0.9427	0.2099	0	0
ANXA7	4125.9	0.6367	0.1881	0.0005	0.002
ANXA8	819.437	0.7486	0.2337	0.0009	0.0031
ANXA8L1	599.72	0.5512	0.2592	0.0257	0.0601
ANXA9	7.7921	0.0062	0.7976	0.9882	0.9926
AOAH	2.762	-0.1259	0.903	0.6729	NA
AOC1	0.5766	0.1022	0.9489	0.5783	NA
AOC2	65.8465	-0.0576	0.4861	0.8875	0.93
AOC3	18.9154	0.2877	0.7294	0.5237	0.6615
AOX1	1548.66	0.6826	0.2059	0.0006	0.0024
AP000330.8	13.7381	-0.3753	0.7995	0.3781	0.524
AP000688.14	316.367	1.1425	0.3645	0.0006	0.0021
AP000688.8	0.2314	-0.0461	0.9484	0.7979	NA
AP001258.4	10.2561	-0.4372	0.7807	0.3187	0.462
AP1AR	332.532	-1.3276	0.3005	0	0
AP1B1	4129.21	1.023	0.2296	0	0
AP1G1	1320.46	-0.9138	0.2218	0	0.0001
AP1G2	1837.55	0.8345	0.2433	0.0003	0.0014
AP1M1	4390.45	0.3148	0.2072	0.1176	0.2125
AP1M2	734.883	0.8924	0.2662	0.0004	0.0016
AP1S1	3740.07	1.0263	0.1977	0	0
AP1S2	1712.39	0.273	0.2465	0.248	0.3822
AP1S3	741.688	-0.2829	0.245	0.2286	0.3588
AP2A1	7370.69	0.8803	0.2161	0	0.0001
AP2A2	2055.01	0.7705	0.2275	0.0004	0.0017
AP2B1	16327.7	0.6773	0.1792	0.0001	0.0005
AP2M1	10551.9	0.922	0.1955	0	0
AP2S1	5447.54	0.9795	0.1989	0	0
AP3B1	2345.36	0.3214	0.2126	0.1187	0.2141
AP3D1	7474.61	0.4141	0.2055	0.038	0.0838
AP3M1	1202.73	-0.5624	0.2236	0.0092	0.0248
AP3M2	480.117	-1.5851	0.282	0	0
AP3S1	1507.84	0.4595	0.2517	0.0563	0.1161
AP3S2	226.347	-0.1203	0.3961	0.7337	0.826
AP4B1	255.648	-1.5113	0.3239	0	0
AP4B1-AS1	5.8142	-0.1674	0.859	0.6463	0.7612
AP4E1	546.268	-0.3772	0.2645	0.1342	0.2366
AP4M1	253.368	-0.0329	0.3154	0.9109	0.9452
AP4S1	204.992	-0.107	0.337	0.7307	0.8236
AP5B1	762.005	-1.6153	0.2499	0	0
AP5M1	526.401	-0.6503	0.2824	0.0148	0.0373
AP5S1	347.446	-0.5269	0.2843	0.0497	0.1045
AP5Z1	1117.23	-0.1983	0.2359	0.3824	0.5282
APAF1	476.981	-1.407	0.276	0	0
APBA1	6.1077	-0.0938	0.8657	0.7911	0.8646
APBA2	296.26	0.3708	0.2992	0.1868	0.3077
APBA3	593.894	0.5335	0.2537	0.0278	0.0641
APBB1	557.132	0.6889	0.2813	0.0096	0.0256
APBB1IP	694.814	0.0745	0.2351	0.7419	0.8316
APBB2	1211.73	-0.9262	0.2186	0	0.0001
APBB3	103.209	0.0766	0.4612	0.8458	0.9023
APC	505.786	-1.5744	0.3162	0	0
APC2	90.7182	0.8043	0.4405	0.0352	0.0786
APCDD1L	1860.09	0.7674	0.2411	0.0009	0.0033
APCDD1L-AS1	52.5493	0.4608	0.524	0.2787	0.4176
APCS	0.7625	-0.0289	0.9464	0.8767	NA
APEH	2225.75	0.939	0.2345	0	0.0002
APEX1	3364.42	0.5223	0.1935	0.0056	0.0161
APEX2	957.036	-0.2358	0.2614	0.3442	0.4889
APH1A	5139.27	0.8536	0.1928	0	0
APH1B	116.182	-0.8122	0.4582	0.0385	0.0848
API5	3458.69	0.0331	0.2347	0.8836	0.9273
APIP	739.541	0.5087	0.2704	0.0476	0.1008
APITD1	417.645	0.2762	0.2872	0.3084	0.451
APITD1-CORT	50.0763	0.9585	0.5633	0.0308	0.07
APLF	88.9196	-0.2376	0.4462	0.5376	0.6746
APLN	79.1616	0.3382	0.4612	0.3907	0.5368
APLP1	274.568	1.6013	0.3422	0	0
APLP2	36296.3	0.9836	0.1796	0	0
APMAP	5774.64	1.0375	0.1952	0	0
APOA1BP	1869.92	1.1645	0.2319	0	0
APOBEC2	0.9362	-0.1286	0.949	0.4933	NA
APOBEC3B	825.978	0.6994	0.2379	0.0022	0.0071
APOBEC3C	328.868	0.9661	0.3105	0.0008	0.0031
APOBEC3D	46.0855	0.1223	0.5589	0.78	0.8578
APOBEC3F	75.0918	0.1608	0.5665	0.7151	0.8125
APOBEC3G	18.655	0.4627	0.7167	0.3124	0.4555
APOBEC3H	0.202	-0.0386	0.9483	0.8302	NA
APOBR	8.3064	-0.029	0.8169	0.9427	0.9652
APOC1	54.8528	0.9188	0.5304	0.0326	0.0736
APOC1P1	0.5315	0.0085	0.9479	0.9626	NA
APOC3	0.4706	0.0014	0.948	0.9938	NA
APOD	0.2898	0.0615	0.9486	0.733	NA
APOE	283.927	1.4849	0.3183	0	0
APOL1	440.546	0.738	0.2641	0.0033	0.0101
APOL2	223.088	-1.3213	0.3428	0	0.0001
APOL3	87.4935	-0.6926	0.463	0.0797	0.1547
APOL4	0.4743	-0.0859	0.9484	0.6398	NA
APOL6	958.925	-1.3109	0.2653	0	0
APOLD1	252.22	-0.0805	0.3177	0.7856	0.8614
APOM	27.2366	0.93	0.6849	0.049	0.1034
APOO	356.674	0.5576	0.3221	0.0623	0.126
APOOL	536.603	-0.2597	0.2913	0.3441	0.4889
APOPT1	474.431	-0.1264	0.2792	0.6325	0.7496
APP	21923.2	1.1146	0.1907	0	0
APPBP2	489.008	-2.2678	0.3322	0	0
APPL1	1375.48	-0.587	0.2529	0.0152	0.0381
APPL2	656.691	-0.3656	0.2416	0.115	0.2086
APRT	1888.89	1.2201	0.2207	0	0
APTX	817.939	0.4242	0.2302	0.0559	0.1154
AQP1	58.1465	0.5704	0.5158	0.1765	0.2944
AQP11	26.3947	-0.1429	0.6318	0.7532	0.8398
AQP2	0.2886	0.0613	0.9486	0.7341	NA
AQP3	112.187	0.8075	0.4544	0.0386	0.0849
AQP5	4.6313	0.5902	0.9586	0.0435	0.0939
AQP6	3.1051	-0.351	0.9179	0.2377	NA
AQP7P1	1.3517	0.0432	0.9376	0.8401	NA
AQP7P3	0.5215	0.0099	0.9479	0.9561	NA
AQP9	0.9653	0.133	0.9499	0.473	NA
AQPEP	3.3673	-0.1702	0.8964	0.5863	0.7149
AQR	1010.6	0.1055	0.2438	0.6519	0.7656
ARAF	2356.89	0.4258	0.22	0.0453	0.0969
ARAP1	1415.93	0.1891	0.2272	0.3884	0.5345
ARAP2	83.977	-1.014	0.4896	0.0135	0.0344
ARAP3	613.082	-0.0277	0.2734	0.915	0.9471
ARC	10.5775	0.0089	0.7647	0.9836	0.99
ARCN1	7322.63	0.0384	0.1903	0.836	0.8957
AREG	572.403	-0.4948	0.2758	0.0583	0.1196
AREL1	1612.12	-0.0276	0.2041	0.8893	0.9311
ARF1	16677.2	0.7727	0.1919	0	0.0002
ARF3	7215.9	1.0309	0.2302	0	0
ARF4	5670.57	0.2993	0.218	0.1559	0.2666
ARF5	2519.47	1.0663	0.2159	0	0
ARF6	8189.47	0.1282	0.183	0.4734	0.6159
ARFGAP1	2532.94	-0.4878	0.2598	0.0489	0.1032
ARFGAP2	1380.59	-0.6279	0.2295	0.0045	0.0133
ARFGAP3	544.025	-0.5003	0.2589	0.0428	0.0925
ARFGEF1	830.575	-0.7179	0.2698	0.0051	0.0147
ARFGEF2	3035.59	-0.2605	0.1916	0.1631	0.2764
ARFIP1	570.699	-0.5448	0.2749	0.0365	0.0811
ARFIP2	1917.47	0.51	0.2165	0.0149	0.0375
ARFRP1	758.184	-0.5696	0.2489	0.0168	0.0417
ARG2	172.233	0.6621	0.3603	0.0436	0.094
ARGFXP2	0.2317	-0.0461	0.9484	0.7977	NA
ARGLU1	921.384	-2.4475	0.2387	0	0
ARHGAP1	2517.9	0.6228	0.2138	0.0026	0.0082
ARHGAP10	360.55	-0.7001	0.2931	0.0111	0.0291
ARHGAP11A	2443.74	-1.4657	0.2061	0	0
ARHGAP11B	47.3133	-1.1047	0.6047	0.0162	0.0405
ARHGAP12	392.351	-2.4328	0.3109	0	0
ARHGAP17	1181.74	-0.6376	0.2193	0.0026	0.0083
ARHGAP18	3278.08	-0.2642	0.2414	0.2544	0.3896
ARHGAP19	869.734	-0.9263	0.239	0.0001	0.0003
ARHGAP19-SLIT1	21.96	0.316	0.9691	0.0957	0.1795
ARHGAP20	4.6953	0.1408	0.8522	0.7046	0.8046
ARHGAP21	2305.65	-0.9604	0.2146	0	0
ARHGAP22	761.508	-0.3754	0.2331	0.0944	0.1778
ARHGAP23	3481.73	-0.3563	0.2026	0.0704	0.1395
ARHGAP24	98.3681	-1.0224	0.4528	0.0087	0.0236
ARHGAP25	7.4604	-0.3935	0.8216	0.3402	0.4846
ARHGAP26	428.354	0.0871	0.2778	0.7408	0.831
ARHGAP27	1060.65	-0.1411	0.2386	0.5384	0.6752
ARHGAP28	11.6319	0.0443	0.8119	0.9134	0.9465
ARHGAP29	6858.51	-1.8029	0.2481	0	0
ARHGAP30	31.7913	1.2409	0.6518	0.0089	0.0242
ARHGAP31	391.881	-1.3056	0.2809	0	0
ARHGAP32	735.594	-0.7604	0.2367	0.0008	0.003
ARHGAP33	385.591	-0.3227	0.303	0.256	0.3915
ARHGAP35	3707.19	-0.7715	0.1957	0.0001	0.0003
ARHGAP39	358.529	-1.143	0.2857	0	0.0001
ARHGAP4	31.6218	0.1395	0.6137	0.7577	0.8429
ARHGAP40	149.315	-0.5003	0.3763	0.1409	0.2463
ARHGAP42	324.701	-2.0408	0.3126	0	0
ARHGAP44	3.825	0.3955	0.9049	0.2234	0.3529
ARHGAP5	2850.09	-1.8442	0.2803	0	0
ARHGAP5-AS1	148.865	0.6797	0.3793	0.0467	0.0993
ARHGAP9	6.475	0.2673	0.8285	0.504	0.6435
ARHGDIA	24635.1	0.919	0.2134	0	0.0001
ARHGDIB	1810.34	0.8342	0.2063	0	0.0002
ARHGEF1	3206.45	0.4042	0.2183	0.0557	0.115
ARHGEF10	844.612	-0.131	0.2336	0.5605	0.6938
ARHGEF10L	145.349	-1.1952	0.4063	0.0009	0.0033
ARHGEF11	948.374	-0.8806	0.2261	0.0001	0.0003
ARHGEF12	6120.29	0.2755	0.2051	0.1667	0.2812
ARHGEF16	52.8464	-0.0237	0.5334	0.9559	0.973
ARHGEF17	656.249	-0.5292	0.2477	0.0257	0.06
ARHGEF18	2980.63	-0.8424	0.2093	0	0.0002
ARHGEF19	81.0197	-0.3225	0.4468	0.4031	0.5489
ARHGEF2	2258.29	-1.2529	0.2116	0	0
ARHGEF25	30.9963	0.1297	0.6256	0.775	0.8547
ARHGEF26	340.978	-2.1115	0.3252	0	0
ARHGEF28	1380.6	-0.9537	0.2109	0	0
ARHGEF3	247.184	-1.4961	0.3338	0	0
ARHGEF33	3.0232	0.02	0.8827	0.9514	NA
ARHGEF34P	34.974	-0.2086	0.8995	0.5017	0.6415
ARHGEF35	125.952	-0.2364	0.3846	0.4942	0.6356
ARHGEF37	17.4061	-1.1798	0.7871	0.0141	0.0358
ARHGEF38	0.5046	-0.0912	0.9486	0.6193	NA
ARHGEF39	158.438	-1.1701	0.3984	0.001	0.0035
ARHGEF4	256.617	-0.3651	0.348	0.2526	0.3874
ARHGEF40	515.28	0.447	0.2722	0.0836	0.1609
ARHGEF5	229.955	-0.7189	0.3531	0.0259	0.0604
ARHGEF6	77.1684	0.5678	0.4697	0.1546	0.265
ARHGEF7	720.991	-1.5232	0.2469	0	0
ARHGEF9	253.715	0.1911	0.307	0.5059	0.6453
ARID1A	1389.3	-1.8627	0.2233	0	0
ARID1B	643.283	-0.9662	0.2428	0	0.0002
ARID2	235.337	-2.0407	0.3431	0	0
ARID3A	62.5515	-0.0859	0.4889	0.8335	0.894
ARID3B	126.947	-1.4399	0.5069	0.0006	0.0024
ARID3C	1.9764	-0.1067	0.9197	0.6854	NA
ARID4A	184.219	-2.485	0.4515	0	0
ARID4B	494.643	-1.658	0.2659	0	0
ARID5A	151.088	-1.0161	0.3805	0.003	0.0092
ARID5B	159.722	-1.8568	0.4091	0	0
ARIH1	789.763	-0.8635	0.2391	0.0002	0.0007
ARIH2	2543.12	0.1664	0.1971	0.3859	0.5317
ARIH2OS	8.8905	0.2503	0.7953	0.554	0.6886
ARL1	1522.67	0.1169	0.2601	0.6376	0.7534
ARL10	3.0072	-0.0619	0.8973	0.8394	NA
ARL11	0.4621	-0.0845	0.9484	0.645	NA
ARL13A	3.1118	-0.1922	0.8998	0.5332	NA
ARL13B	384.471	-1.6504	0.4234	0	0.0001
ARL14	6.3389	0.2161	0.8333	0.5827	0.7119
ARL14EP	173.733	-1.8779	0.3774	0	0
ARL14EPL	0.7073	-0.1092	0.949	0.5545	NA
ARL15	66.2725	-0.2429	0.4775	0.5466	0.6825
ARL16	550.988	0.3502	0.2524	0.1469	0.2546
ARL17A	254.823	-0.6562	0.3143	0.025	0.0587
ARL17B	71.6876	0.2248	0.4886	0.5822	0.7113
ARL2	3894.03	1.2419	0.2275	0	0
ARL2BP	1333.4	0.2962	0.2153	0.1553	0.2659
ARL3	622.706	0.7036	0.2442	0.0026	0.0083
ARL4A	571.583	-1.2981	0.2511	0	0
ARL4C	9171.88	1.9662	0.1857	0	0
ARL4D	257.46	-0.0682	0.3244	0.8209	0.8853
ARL5A	1023.69	-0.222	0.3047	0.4368	0.5823
ARL5B	643.446	-1.476	0.2919	0	0
ARL6	109.39	-0.6224	0.4371	0.1014	0.1885
ARL6IP1	7105.12	-0.6811	0.2131	0.001	0.0034
ARL6IP4	3361.65	1.1719	0.2198	0	0
ARL6IP5	2509.07	0.7091	0.2054	0.0004	0.0015
ARL6IP6	968.329	0.8962	0.2801	0.0007	0.0026
ARL8A	364.261	-1.617	0.294	0	0
ARL8B	1699.27	-0.4871	0.2596	0.0491	0.1035
ARMC1	820.01	-0.6702	0.2553	0.006	0.017
ARMC10	1034.96	0.3877	0.2217	0.0703	0.1393
ARMC12	9.6799	0.0833	0.7719	0.8472	0.9033
ARMC2	26.1673	0.2307	0.6495	0.6136	0.7353
ARMC4	51.4818	-0.0316	0.5963	0.9439	0.9659
ARMC5	385.719	-0.9967	0.3045	0.0005	0.0018
ARMC6	2252.54	0.1778	0.2372	0.4359	0.5814
ARMC7	216.681	-1.2058	0.3452	0.0001	0.0006
ARMC8	569.885	-0.8618	0.2577	0.0005	0.0018
ARMC9	420.772	-0.3948	0.2661	0.119	0.2144
ARMCX1	209.477	-0.6791	0.3331	0.0272	0.063
ARMCX2	421.308	-0.1811	0.2662	0.4747	0.6172
ARMCX3	507.366	-0.2536	0.2667	0.3177	0.4612
ARMCX4	123.427	-0.5499	0.3919	0.1168	0.2113
ARMCX5	347.966	-0.864	0.2863	0.0014	0.0047
ARMCX5-GPRASP2	1.9438	-0.2464	0.9443	0.271	NA
ARMCX6	385.985	-0.1163	0.2771	0.6579	0.7692
ARMS2	0.5766	0.1022	0.9489	0.5783	NA
ARNT	691.246	-0.1827	0.2482	0.4425	0.5874
ARNT2	1073.42	-0.9807	0.221	0	0
ARNTL	110.063	-1.6468	0.5226	0.0001	0.0006
ARNTL2	2769.39	0.3482	0.2362	0.1253	0.2236
ARPC1A	5141.53	0.7688	0.195	0.0001	0.0003
ARPC1B	8181.79	1.1605	0.2239	0	0
ARPC2	6990.87	0.6691	0.1867	0.0002	0.001
ARPC3	5386.65	0.5249	0.239	0.0223	0.0531
ARPC4	4230.52	0.4993	0.1958	0.0088	0.0239
ARPC4-TTLL3	70.123	0.5803	0.642	0.2075	0.3336
ARPC5	6363.78	0.3075	0.2273	0.1608	0.2733
ARPC5L	2155.37	-0.2992	0.1973	0.1193	0.2149
ARPP19	4546.49	-0.221	0.2817	0.407	0.5527
ARPP21	1.2849	-0.0322	0.933	0.8871	NA
ARR3	0.2311	-0.046	0.9484	0.7982	NA
ARRB1	706.492	0.4732	0.2721	0.0669	0.1336
ARRB2	780.99	0.6168	0.2522	0.0105	0.0278
ARRDC1	642.567	0.5989	0.253	0.0132	0.0339
ARRDC2	266.288	-0.5943	0.347	0.0618	0.1253
ARRDC3	1425.99	1.7939	0.2462	0	0
ARRDC3-AS1	36.0306	2.0145	0.7385	0.0001	0.0004
ARRDC4	278.715	-0.3222	0.3002	0.2529	0.3877
ARSA	252.857	0.4926	0.3832	0.1529	0.2626
ARSB	701.818	0.845	0.2593	0.0006	0.0024
ARSD	555.466	1.002	0.2505	0	0.0002
ARSE	77.9025	0.9292	0.5233	0.0295	0.0674
ARSG	47.3541	0.3116	0.5381	0.4695	0.612
ARSH	0.2313	-0.0461	0.9484	0.798	NA
ARSI	152.359	-0.3812	0.3731	0.2588	0.3947
ARSJ	796.446	-0.1356	0.2339	0.5472	0.683
ARSK	223.55	0.2927	0.3424	0.3527	0.4973
ART1	1.1125	0.0844	0.9443	0.668	NA
ART4	2.6344	0.3497	0.9443	0.1592	NA
ARTN	63.0772	-0.5399	0.5144	0.2	0.3244
ARV1	306	0.0455	0.2946	0.8696	0.9182
ARVCF	19.556	-0.7299	0.785	0.1073	0.1974
ARX	1.4891	0.2309	0.9434	0.2995	NA
AS3MT	137.534	0.1769	0.3966	0.6174	0.738
ASAH1	903.164	0.8952	0.2308	0.0001	0.0003
ASAH2	7.4503	-0.1767	0.8432	0.6439	0.7591
ASAH2B	234.261	-0.9455	0.3423	0.0026	0.0083
ASAP1	2048.8	-2.0414	0.2231	0	0
ASAP1-IT1	0.5305	0.0977	0.9489	0.5946	NA
ASAP1-IT2	0.5782	0.1024	0.949	0.5776	NA
ASAP2	1485.48	-1.2782	0.211	0	0
ASAP3	385.311	-0.0552	0.2911	0.8406	0.8993
ASB1	1118.37	-0.5509	0.2449	0.019	0.0463
ASB13	399.437	-1.4241	0.304	0	0
ASB14	14.305	0.2521	0.7297	0.5757	0.7061
ASB15	0.4859	-0.0871	0.9485	0.6351	NA
ASB16	22.0039	-1.0467	0.7333	0.0285	0.0655
ASB16-AS1	125.651	-1.45	0.4203	0.0001	0.0004
ASB2	136.044	-1.0156	0.4081	0.0049	0.0144
ASB3	114.931	-0.7605	0.4196	0.0392	0.0862
ASB4	0.7173	-0.1098	0.949	0.5524	NA
ASB5	0.5766	0.1022	0.9489	0.5783	NA
ASB6	1000.37	-0.7085	0.2313	0.0015	0.005
ASB7	158.202	-2.7458	0.431	0	0
ASB8	255.173	-0.8946	0.3291	0.0033	0.01
ASB9	90.6306	1.0032	0.5386	0.0208	0.0501
ASB9P1	1.1924	-0.1745	0.9452	0.3987	NA
ASCC1	439.628	0.0878	0.2711	0.7333	0.8258
ASCC2	1441.46	0.5562	0.2271	0.0111	0.0292
ASCC3	875.08	-0.6429	0.2373	0.0048	0.014
ASCL1	0.4859	-0.0871	0.9485	0.6351	NA
ASCL3	0.4652	-0.085	0.9484	0.6432	NA
ASCL5	1.3293	0.0461	0.9381	0.8288	NA
ASF1A	429.531	-0.9452	0.3172	0.0013	0.0046
ASF1B	2445.41	0.3239	0.2089	0.11	0.2014
ASGR1	4.8784	-0.059	0.8696	0.8653	0.9155
ASH1L	805.607	-1.0829	0.2807	0	0.0002
ASH1L-AS1	65.3268	1.3664	0.5324	0.0016	0.0054
ASH2L	1072.75	0.009	0.2207	0.9662	0.979
ASIC1	174.63	1.2643	0.3655	0.0001	0.0006
ASIC3	142.082	0.289	0.4007	0.4178	0.5635
ASL	952.624	0.8741	0.2496	0.0002	0.001
ASMT	0.243	-0.0474	0.9484	0.7924	NA
ASMTL	694.103	0.6285	0.2619	0.0117	0.0306
ASMTL-AS1	28.2623	-0.909	0.6645	0.053	0.1103
ASNA1	3563.32	1.0953	0.2422	0	0
ASNS	2151.18	0.379	0.2011	0.0526	0.1096
ASNSD1	1002.36	-0.485	0.2408	0.0359	0.08
ASPDH	1.0634	0.0104	0.9433	0.9575	NA
ASPH	8664.9	0.6706	0.2051	0.0008	0.0028
ASPHD1	322.129	0.4667	0.2884	0.0861	0.1649
ASPHD2	49.6714	-1.4661	0.5789	0.0013	0.0044
ASPM	2226.42	-1.7738	0.301	0	0
ASPN	0.9653	0.133	0.9499	0.473	NA
ASPRV1	7.2163	0.4381	0.8292	0.2854	0.4254
ASPSCR1	481.091	0.3519	0.2898	0.1977	0.3216
ASRGL1	18.1723	0.3129	0.7013	0.4932	0.6348
ASS1	617.16	1.375	0.272	0	0
ASTE1	42.4795	-0.9582	0.6121	0.0372	0.0823
ASTN1	0.2883	0.0612	0.9486	0.7344	NA
ASTN2	33.0144	0.8868	0.6361	0.0562	0.1159
ASUN	625.396	-0.1998	0.2516	0.4068	0.5526
ASXL1	3804.31	-0.3519	0.1914	0.0593	0.1212
ASXL2	788.122	-2.2626	0.2436	0	0
ATAD1	1159.69	-0.5741	0.2456	0.0147	0.0371
ATAD2	3694.69	-0.6695	0.2232	0.0019	0.0062
ATAD2B	127.681	-0.9642	0.4249	0.0096	0.0257
ATAD3A	3631.8	0.5725	0.2134	0.0056	0.0161
ATAD3B	1952.05	0.558	0.244	0.0171	0.0423
ATAD3C	9.0398	0.5399	0.8303	0.1957	0.319
ATAD5	343.087	-1.1973	0.7403	0.0134	0.0342
ATAT1	214.66	-0.345	0.326	0.2539	0.3888
ATCAY	0.243	-0.0474	0.9484	0.7924	NA
ATE1	750.935	-0.4408	0.253	0.0684	0.136
ATE1-AS1	4.0776	0.0278	0.8667	0.9369	0.9623
ATF1	337.237	-1.2776	0.2957	0	0
ATF2	625.075	-1.6808	0.2638	0	0
ATF3	294.589	0.7604	0.2971	0.0064	0.0181
ATF4	3867.88	-0.9288	0.2038	0	0
ATF5	1740.12	0.3033	0.2108	0.1379	0.2419
ATF6	2658.51	0.4034	0.2028	0.0406	0.0887
ATF6B	3483.94	0.9535	0.226	0	0.0001
ATF7	299.134	-0.3678	0.3065	0.1998	0.3242
ATF7IP	811.234	-1.6415	0.2416	0	0
ATF7IP2	15.9352	-0.8193	0.7859	0.074	0.1454
ATG10	54.8733	0.496	0.5416	0.2517	0.3862
ATG12	763.976	-0.5803	0.2545	0.017	0.0422
ATG13	1768.76	0.3929	0.2171	0.0615	0.1248
ATG14	390.713	-1.4385	0.3356	0	0
ATG16L1	424.071	-1.4181	0.2959	0	0
ATG16L2	217.208	-0.1247	0.3668	0.7083	0.8072
ATG2A	2333.49	0.399	0.2348	0.0774	0.1512
ATG2B	373.032	-0.5386	0.2914	0.0496	0.1043
ATG3	1361.32	0.0036	0.2099	0.9858	0.9912
ATG4A	376.149	0.1712	0.2767	0.5139	0.6533
ATG4B	639.798	-0.1455	0.2399	0.5278	0.6651
ATG4C	211.599	-0.5671	0.3975	0.1096	0.2008
ATG4D	744.295	-0.0607	0.2346	0.788	0.8627
ATG5	561.536	-0.8105	0.2775	0.002	0.0066
ATG7	723.703	0.4449	0.2512	0.0641	0.129
ATG9A	2483.64	0.6797	0.2455	0.0038	0.0115
ATG9B	8.3724	0.2014	0.803	0.6287	0.7472
ATHL1	243.389	-0.0382	0.3358	0.902	0.9399
ATIC	2903.44	0.5957	0.1944	0.0017	0.0055
ATL1	259.251	-0.1034	0.3059	0.718	0.8146
ATL2	956.522	-1.6102	0.247	0	0
ATL3	5184.7	0.1056	0.1955	0.5793	0.7089
ATM	959.396	-0.2907	0.2793	0.2717	0.4095
ATMIN	551.724	-0.9169	0.2566	0.0002	0.0008
ATN1	4277.56	0.245	0.2052	0.2189	0.3473
ATOH7	1.0518	0.0138	0.9383	0.9481	NA
ATOH8	34.3708	-0.3725	0.5894	0.4055	0.5513
ATOX1	1293.55	1.1658	0.2573	0	0
ATP10A	266.037	-0.1106	0.3117	0.7041	0.8043
ATP10B	0.243	-0.0474	0.9484	0.7924	NA
ATP10D	713.635	0.1952	0.2366	0.391	0.5371
ATP11A	1823	0.3487	0.209	0.0855	0.164
ATP11B	1450.03	-0.6405	0.2391	0.0053	0.0153
ATP11C	867.106	0.0775	0.271	0.7635	0.8473
ATP13A1	3734.63	0.7859	0.2166	0.0002	0.0008
ATP13A2	3069.2	0.8219	0.2309	0.0002	0.0009
ATP13A3	5988.45	-0.371	0.1907	0.0461	0.0983
ATP1A1	28695.8	0.9144	0.1833	0	0
ATP1A1OS	25.8548	-0.2456	0.661	0.5914	0.7188
ATP1A2	1.1873	-0.0303	0.9347	0.8914	NA
ATP1A3	236.181	0.8956	0.3718	0.0077	0.0213
ATP1B1	3126.04	0.0066	0.2331	0.9767	0.9852
ATP1B2	0.4621	-0.0845	0.9484	0.645	NA
ATP1B3	3188.94	0.6813	0.1962	0.0004	0.0014
ATP2A1	11.9743	-0.6895	0.7843	0.1263	0.225
ATP2A2	9634.29	0.2942	0.1912	0.1146	0.2079
ATP2A3	11.1137	0.8326	0.8329	0.0595	0.1215
ATP2B1	3549.46	-1.0179	0.2416	0	0.0001
ATP2B2	15.098	0.5006	0.7417	0.2706	0.4084
ATP2B4	3302.27	0.0324	0.1955	0.8649	0.9152
ATP2C1	3123.46	0.6707	0.2071	0.0008	0.0031
ATP2C2	0.4746	-0.0859	0.9484	0.6396	NA
ATP4A	0.2413	0.0563	0.9486	0.7545	NA
ATP5A1	12858.4	0.858	0.1946	0	0
ATP5B	20300.7	0.9555	0.1894	0	0
ATP5C1	3911.42	0.6347	0.208	0.0017	0.0055
ATP5D	2713.2	1.0389	0.2224	0	0
ATP5E	3308.88	1.1593	0.2148	0	0
ATP5F1	4765.41	0.7241	0.1924	0.0001	0.0005
ATP5G1	1969.55	1.1237	0.216	0	0
ATP5G2	2573.62	1.1685	0.2335	0	0
ATP5G3	3487.73	0.8543	0.2163	0	0.0002
ATP5H	2042.92	0.9796	0.2053	0	0
ATP5I	420.916	0.9052	0.2743	0.0005	0.0019
ATP5J	1274.07	0.6533	0.2252	0.0026	0.0083
ATP5J2	2907.71	1.0925	0.2163	0	0
ATP5J2-PTCD1	2.0797	-0.2652	0.9438	0.2474	NA
ATP5L	3302.83	0.929	0.2011	0	0
ATP5O	2923.42	0.8812	0.1941	0	0
ATP5S	288.567	-0.0005	0.3025	0.9987	0.9993
ATP5SL	1358.61	0.5641	0.2374	0.0134	0.0343
ATP6AP1	4589.82	1.1489	0.2248	0	0
ATP6AP1L	1.9545	-0.205	0.9258	0.4296	NA
ATP6AP2	2545.42	0.783	0.2099	0.0001	0.0005
ATP6V0A1	743.224	-0.1889	0.2369	0.4071	0.5527
ATP6V0A2	807.977	-0.6875	0.234	0.0023	0.0072
ATP6V0A4	158.696	-0.1765	0.3628	0.5931	0.72
ATP6V0B	3347.95	0.9113	0.2027	0	0
ATP6V0C	5678.77	0.9111	0.195	0	0
ATP6V0D1	2300.66	0.9504	0.2309	0	0.0001
ATP6V0D2	49.8306	0.2546	0.5718	0.5649	0.6979
ATP6V0E1	3590.54	0.8231	0.1919	0	0.0001
ATP6V0E2	1909.83	1.1285	0.2495	0	0
ATP6V0E2-AS1	124.74	-0.3247	0.4012	0.3632	0.5089
ATP6V1A	1429.4	0.1523	0.2605	0.5399	0.6766
ATP6V1B1	7.173	0.1554	0.8107	0.7044	0.8046
ATP6V1B2	1312.21	-0.0024	0.2115	0.9906	0.994
ATP6V1C1	2125.75	0.0463	0.231	0.8352	0.8949
ATP6V1C2	21.3571	0.4195	0.6706	0.3618	0.5073
ATP6V1D	2161.09	0.4952	0.2206	0.0202	0.0488
ATP6V1E1	2398.97	0.5411	0.1961	0.0046	0.0135
ATP6V1E2	64.0609	0.3059	0.4841	0.4515	0.5959
ATP6V1F	1980.64	1.0582	0.2321	0	0
ATP6V1G1	2222.83	0.5419	0.2039	0.0062	0.0176
ATP6V1G2	7.9577	0.1829	0.81	0.6564	0.7683
ATP6V1G2-DDX39B	7.6254	-0.8288	0.9867	0.0129	0.0331
ATP6V1G3	0.581	0.1027	0.949	0.5763	NA
ATP6V1H	1018.21	0.2084	0.2195	0.3262	0.4702
ATP7A	229.582	-0.1037	0.3245	0.7307	0.8236
ATP7B	107.686	0.3786	0.4132	0.2996	0.4417
ATP8A1	106.025	0.6824	0.4144	0.0619	0.1255
ATP8A2	80.5327	0.0832	0.4664	0.8339	0.894
ATP8B1	778.878	-1.1834	0.2544	0	0
ATP8B2	322.213	0.485	0.3217	0.1046	0.1934
ATP8B3	173.923	-0.0618	0.3669	0.853	0.9067
ATP9A	504.795	0.3753	0.2535	0.1215	0.218
ATP9B	395.404	0.5357	0.3152	0.0681	0.1355
ATPAF1	744.096	0.4805	0.2512	0.0455	0.0973
ATPAF2	192.932	0.4841	0.3401	0.1221	0.2191
ATPIF1	1590.21	1.0206	0.2142	0	0
ATR	985.618	0.019	0.2326	0.9323	0.959
ATRAID	1714.23	1.0203	0.2052	0	0
ATRIP	220.908	-0.8497	0.3289	0.0052	0.0151
ATRN	1573.82	0.4616	0.2073	0.0218	0.0521
ATRNL1	220.696	0.4397	0.3239	0.1436	0.2499
ATRX	1032.88	-0.3302	0.3044	0.247	0.381
ATXN1	442.299	-2.2601	0.2869	0	0
ATXN10	2499.22	0.51	0.1957	0.0074	0.0206
ATXN1L	866.707	-0.9204	0.2297	0	0.0002
ATXN2	452.634	-1.8068	0.2765	0	0
ATXN2L	4820.97	-0.2189	0.2003	0.2613	0.3978
ATXN3	255.555	-0.6173	0.318	0.0369	0.0818
ATXN7	384.203	-2.0644	0.2948	0	0
ATXN7L1	53.8319	-1.536	0.5843	0.0008	0.0029
ATXN7L2	78.9103	-0.4769	0.4585	0.2244	0.3537
ATXN7L3	1390.99	-0.9294	0.2518	0.0001	0.0005
ATXN7L3B	1532.99	0.473	0.2166	0.024	0.0567
AUH	96.2831	0.0176	0.4242	0.9623	0.9765
AUNIP	155.727	-1.2081	0.3915	0.0006	0.0021
AUP1	3956.29	0.7975	0.207	0.0001	0.0004
AURKA	3598.12	-1.2449	0.1945	0	0
AURKAIP1	2633.44	0.9267	0.2236	0	0.0001
AURKAPS1	14.1402	0.5057	0.7464	0.2647	0.4014
AURKB	1797.84	-0.3458	0.2161	0.0984	0.1838
AURKC	6.7172	-0.1382	0.8341	0.7228	0.8177
AUTS2	1.4479	0.1863	0.9477	0.3567	NA
AVEN	406.565	0.3721	0.28	0.1603	0.2726
AVIL	5.0601	-0.4877	0.8767	0.1903	0.3125
AVL9	705.603	-1.6676	0.2465	0	0
AVPI1	180.191	-0.6604	0.3567	0.0424	0.092
AVPR2	1.696	-0.1368	0.9355	0.5478	NA
AWAT2	1.7337	-0.1689	0.9293	0.4938	NA
AXDND1	9.0301	0.7741	0.9506	0.0258	0.0602
AXIN1	728.009	-1.7121	0.2423	0	0
AXIN2	38.1948	-0.888	0.5984	0.051	0.1069
AXL	30191	0.7329	0.1875	0.0001	0.0003
AZGP1	7.502	0.5773	0.8479	0.1572	0.2684
AZI1	505.497	-0.1551	0.3003	0.5821	0.7113
AZI2	567.531	-0.4076	0.2687	0.1105	0.2022
AZIN1	3647.13	-1.3754	0.2455	0	0
AZU1	0.4639	-0.0848	0.9484	0.644	NA
B2M	19929	1.0795	0.1827	0	0
B3GALNT1	414.652	0.1958	0.2804	0.4606	0.604
B3GALNT2	1068.5	0.1074	0.2567	0.6615	0.7716
B3GALT1	1.8078	-0.2799	0.9404	0.2436	NA
B3GALT2	0.2887	0.0613	0.9486	0.734	NA
B3GALT4	21.744	0.367	0.6632	0.424	0.5695
B3GALT5	53.1291	-0.7418	0.5355	0.0854	0.1639
B3GALT6	1017.44	0.4685	0.2238	0.0301	0.0687
B3GALTL	371.032	0.1673	0.3143	0.5682	0.7004
B3GAT2	0.2313	-0.0461	0.9484	0.798	NA
B3GAT3	1557.15	0.9683	0.2484	0	0.0002
B3GNT1	724.558	0.9091	0.2364	0.0001	0.0003
B3GNT2	345.968	-1.5719	0.2939	0	0
B3GNT3	71.7505	0.5061	0.4851	0.2137	0.3413
B3GNT4	19.1963	0.0864	0.7076	0.8488	0.9042
B3GNT5	544.671	-2.2989	0.3418	0	0
B3GNT6	1.6892	0.2211	0.9461	0.3009	NA
B3GNT7	58.2899	-0.0761	0.4985	0.8539	0.9074
B3GNT8	31.8107	-1.0925	0.6501	0.0204	0.0493
B3GNT9	422.307	0.5787	0.2686	0.0234	0.0553
B3GNTL1	197.781	0.1803	0.3495	0.5736	0.7048
B4GALNT1	153.486	0.4929	0.3634	0.1359	0.239
B4GALNT2	7.8423	0.4081	0.8319	0.3147	0.458
B4GALNT3	247.184	0.9383	0.3247	0.0018	0.006
B4GALNT4	206.99	0.5248	0.3661	0.1144	0.2078
B4GALT1	4968.2	0.486	0.1877	0.008	0.0219
B4GALT2	2469.82	0.7223	0.2258	0.0009	0.0033
B4GALT3	1098.21	0.2926	0.2493	0.2203	0.3491
B4GALT4	191.245	-0.1044	0.3425	0.7405	0.8308
B4GALT5	2321.74	-1.5759	0.1999	0	0
B4GALT6	326.483	-0.0194	0.2932	0.944	0.9659
B4GALT7	712.299	0.6529	0.2777	0.013	0.0333
B9D1	202.085	0.8262	0.3592	0.0115	0.0301
B9D2	128.794	0.2251	0.4461	0.5591	0.6928
BAALC	0.243	-0.0474	0.9484	0.7924	NA
BAAT	2.5306	-0.0985	0.9067	0.7339	NA
BABAM1	3078.45	0.9839	0.2102	0	0
BACE1	1894.18	0.491	0.2108	0.0163	0.0406
BACE1-AS	11.1447	-0.1456	0.7612	0.7395	0.83
BACE2	2091.15	0.7708	0.2012	0.0001	0.0004
BACH1	648.893	-1.7539	0.2568	0	0
BACH2	20.6593	-0.6502	0.7203	0.1606	0.273
BAD	1782.6	0.8846	0.2226	0	0.0002
BAG1	972.565	0.0559	0.2204	0.7932	0.8661
BAG2	953.681	-1.3569	0.2472	0	0
BAG3	2506.78	-0.8639	0.2137	0	0.0002
BAG4	259.113	-1.9555	0.3464	0	0
BAG5	1229.4	-0.3394	0.2473	0.1521	0.2616
BAG6	14747	0.9333	0.2069	0	0
BAGE2	2.3905	0.0011	0.9082	0.997	NA
BAHCC1	580.758	0.035	0.2488	0.8831	0.9269
BAHD1	482.217	-1.6706	0.2776	0	0
BAI1	1.2416	0.1185	0.9369	0.5934	NA
BAI2	74.4535	0.7597	0.4834	0.0616	0.1249
BAI3	1.228	-0.0226	0.9341	0.9194	NA
BAIAP2	1033.66	-0.9032	0.2273	0	0.0002
BAIAP2-AS1	208.655	0.2254	0.3305	0.4611	0.6045
BAIAP2L1	1156.37	-0.0775	0.2166	0.7117	0.8096
BAIAP2L2	11.9296	0.3217	0.7688	0.4638	0.6065
BAIAP3	106.842	0.4348	0.4578	0.2675	0.4047
BAK1	1017.43	-1.7066	0.2274	0	0
BAMBI	130.807	-0.3179	0.3865	0.3596	0.505
BANF1	6633.51	1.0297	0.202	0	0
BANK1	109.121	0.446	0.4469	0.2477	0.3819
BANP	251.919	-1.2588	0.3555	0.0001	0.0005
BAP1	4491.71	0.6846	0.2224	0.0014	0.0049
BARD1	417.694	-1.6648	0.2989	0	0
BARX1	0.4621	-0.0845	0.9484	0.645	NA
BARX2	5.0199	0.211	0.8788	0.5374	0.6745
BASP1	5156.15	0.6393	0.1884	0.0005	0.0019
BATF	51.7951	0.0294	0.5612	0.9465	0.9673
BATF2	13.7008	-0.5919	0.7805	0.1851	0.3057
BATF3	206.79	0.4263	0.3297	0.1624	0.2753
BAX	2151.57	0.8584	0.2263	0.0001	0.0004
BAZ1A	1355.13	-1.2993	0.23	0	0
BAZ1B	3190.93	-0.7666	0.1951	0.0001	0.0003
BAZ2A	1946.77	-0.8824	0.2296	0.0001	0.0003
BAZ2B	191.035	-1.7073	0.4122	0	0
BBC3	35.3446	-0.5354	0.5979	0.2354	0.3672
BBIP1	180.504	-0.1489	0.3794	0.6635	0.7727
BBS1	405.831	0.2723	0.2687	0.2864	0.4266
BBS10	354.026	0.071	0.3347	0.8184	0.8836
BBS12	89.8866	-0.1405	0.4397	0.7128	0.8106
BBS2	323.868	0.5453	0.2935	0.0483	0.1021
BBS4	113.181	0.041	0.3984	0.9082	0.9435
BBS5	187.078	-1.1306	0.3509	0.0004	0.0017
BBS7	382.805	0.4457	0.2768	0.0892	0.1699
BBS9	75.9759	-0.0912	0.4602	0.8167	0.8826
BBX	1943.78	-0.4782	0.2702	0.0624	0.1263
BCAM	902.931	1.1517	0.2512	0	0
BCAN	0.2135	-0.0426	0.9483	0.8132	NA
BCAP29	1758.64	0.1552	0.3023	0.5841	0.7131
BCAP31	8151.27	1.0214	0.1977	0	0
BCAR1	2616.96	-1.0813	0.2366	0	0
BCAR3	1499.14	-3.0496	0.2215	0	0
BCAS1	4.0256	0.1352	0.8638	0.7055	0.8051
BCAS2	974.418	-0.0269	0.2428	0.9082	0.9435
BCAS3	181.544	0.5332	0.3491	0.0956	0.1794
BCAS4	227.869	0.8614	0.3335	0.0051	0.0148
BCAT1	2214.28	0.0283	0.2347	0.9001	0.9386
BCAT2	1243.86	0.9635	0.2536	0.0001	0.0003
BCCIP	2239.78	0.2432	0.2365	0.2852	0.4251
BCDIN3D	18.9214	-1.7169	0.9966	0.0005	0.0019
BCDIN3D-AS1	6.4586	0.1123	0.8377	0.771	0.8521
BCHE	10.5654	0.0832	0.7718	0.8474	0.9034
BCKDHA	630.596	1.139	0.2836	0	0.0001
BCKDHB	238.138	0.7227	0.3522	0.0248	0.0583
BCKDK	2621.63	0.895	0.2366	0.0001	0.0004
BCL10	623.407	-1.2762	0.3034	0	0
BCL11B	1.4356	0.1247	0.9394	0.5628	NA
BCL2	141.332	-0.3518	0.3875	0.3116	0.4547
BCL2A1	4.9196	0.2452	0.853	0.5139	0.6533
BCL2L1	8838.71	-0.106	0.1931	0.5732	0.7045
BCL2L10	0.8649	0.126	0.9497	0.4959	NA
BCL2L11	205.474	-0.8493	0.3527	0.0084	0.023
BCL2L12	1755.2	0.7245	0.2241	0.0008	0.0029
BCL2L13	781.81	-0.4408	0.2399	0.0558	0.1152
BCL2L14	0.2311	-0.046	0.9484	0.7982	NA
BCL2L15	10.6823	0.1847	0.8104	0.653	0.7662
BCL2L2	719.547	-1.014	0.2385	0	0.0001
BCL2L2-PABPN1	1492.13	-0.1598	0.2178	0.4485	0.5934
BCL3	288.87	-2.0402	0.3267	0	0
BCL6	249.74	-1.1305	0.32	0.0001	0.0006
BCL6B	1.8136	-0.0116	0.9201	0.9643	NA
BCL7A	125.531	-1.6746	0.4294	0	0.0001
BCL7B	1128.97	-0.898	0.2232	0	0.0002
BCL7C	991.405	0.9575	0.2281	0	0.0001
BCL9	334.331	-1.2584	0.2917	0	0
BCL9L	5464.45	-0.8935	0.2077	0	0.0001
BCLAF1	3146.06	-0.2402	0.2449	0.3066	0.4491
BCMO1	0.4837	0.0029	0.9479	0.9872	NA
BCO2	2.3626	-0.1072	0.9096	0.7063	NA
BCOR	414.566	-1.5164	0.2813	0	0
BCORL1	366.801	-2.2972	0.3339	0	0
BCR	1526.96	0.3039	0.2287	0.1682	0.2833
BCRP2	8.3226	-0.2164	0.7963	0.6074	0.7306
BCRP3	1.283	-0.0182	0.9324	0.9363	NA
BCS1L	592.15	0.2263	0.281	0.3948	0.5408
BCYRN1	610.497	1.9796	0.2582	0	0
BDH1	367.173	0.379	0.2912	0.1672	0.2818
BDH2	219.669	0.7238	0.3304	0.0178	0.0438
BDKRB1	4.9827	-0.2163	0.8713	0.5394	0.6761
BDKRB2	1.1915	-0.1743	0.9452	0.3991	NA
BDNF	372.705	-1.6772	0.3169	0	0
BDNF-AS	4.4738	0.2956	0.894	0.3673	0.5131
BDP1	754.747	-2.251	0.355	0	0
BEAN1	11.093	0.1163	0.7736	0.7876	0.8626
BECN1	2296.5	0.6082	0.1967	0.0015	0.005
BEGAIN	3.6695	0.027	0.8885	0.9327	0.9591
BEND3	469.077	-0.1398	0.2709	0.587	0.7156
BEND3P3	18.3574	-1.2193	0.8384	0.0101	0.027
BEND4	2.1587	0.2125	0.9325	0.3866	NA
BEND5	0.5766	0.1022	0.9489	0.5783	NA
BEND6	121.833	0.4193	0.4049	0.2434	0.3768
BEND7	605.999	-1.4673	0.289	0	0
BEST1	8.9378	0.4605	0.8399	0.2539	0.3888
BEST3	10.0938	-0.1974	0.7841	0.6446	0.7595
BEST4	6.0186	-0.0066	0.8377	0.9863	0.9915
BET1	305.503	-0.5267	0.3133	0.0714	0.1413
BET1L	964.656	-0.8425	0.2276	0.0001	0.0006
BEX2	32.7831	0.74	0.6223	0.1071	0.1971
BFAR	1287.54	-0.3275	0.2131	0.1128	0.2055
BFSP1	101.626	0.3061	0.4137	0.402	0.5479
BGLAP	4.8919	0.5905	0.9247	0.0766	0.1499
BHLHA15	7.5904	0.2379	0.816	0.5604	0.6938
BHLHB9	183.105	-0.3894	0.3407	0.2145	0.3423
BHLHE22	0.2413	0.0563	0.9486	0.7545	NA
BHLHE40	5580.75	2.5991	0.2277	0	0
BHLHE40-AS1	1.6325	-0.2451	0.9418	0.2853	NA
BHLHE41	148.401	-0.4536	0.3772	0.1827	0.3024
BICC1	300.183	-0.8414	0.338	0.0068	0.0192
BICD1	250.568	0.1332	0.3073	0.6433	0.7585
BICD2	1721.48	-0.7933	0.2122	0.0001	0.0005
BID	942.848	1.126	0.2632	0	0
BIK	9.952	-1.0403	0.9616	0.0088	0.0239
BIN1	1174.46	0.4267	0.2428	0.067	0.1337
BIN2	0.243	-0.0474	0.9484	0.7924	NA
BIN3	163.519	-1.395	0.4199	0.0002	0.0007
BIN3-IT1	0.8664	0.1262	0.9497	0.4955	NA
BIRC2	2187.44	-1.3063	0.2623	0	0
BIRC3	1558.87	-0.7805	0.2514	0.0012	0.004
BIRC5	3559.23	-0.0738	0.191	0.6918	0.7933
BIRC6	977.354	-0.8929	0.2434	0.0001	0.0006
BIRC7	1.6557	-0.0287	0.9238	0.9088	NA
BIVM	418.464	-0.2779	0.312	0.3402	0.4846
BIVM-ERCC5	2.8857	0.3787	0.9447	0.1373	NA
BLACAT1	2.7155	-0.0976	0.9159	0.7188	NA
BLCAP	1565.54	-0.2485	0.2136	0.23	0.3604
BLID	0.232	-0.0462	0.9484	0.7974	NA
BLK	0.961	0.1327	0.9499	0.4741	NA
BLM	298.943	-2.024	0.4661	0	0
BLMH	1220.26	-0.1538	0.2179	0.4659	0.6084
BLNK	0.7306	-0.1109	0.949	0.5488	NA
BLOC1S1	446.058	1.0104	0.2787	0.0001	0.0006
BLOC1S1-RDH5	27.2979	0.3366	0.6375	0.4611	0.6045
BLOC1S2	551.892	-0.4906	0.3094	0.0897	0.1704
BLOC1S3	230.153	-1.4038	0.337	0	0
BLOC1S4	341.637	0.3766	0.2871	0.1645	0.2783
BLOC1S5	260.213	-0.8242	0.3186	0.0054	0.0155
BLOC1S6	804.8	-0.2221	0.3224	0.4584	0.602
BLVRA	913.191	0.7145	0.2288	0.0012	0.0041
BLVRB	1050.55	1.2728	0.2528	0	0
BLZF1	358.668	-0.85	0.361	0.0096	0.0258
BMF	112.143	-0.46	0.4033	0.1994	0.3238
BMI1	1669.13	-0.5945	0.252	0.0136	0.0347
BMP1	1935.54	0.9623	0.2354	0	0.0001
BMP10	0.2314	-0.0461	0.9484	0.7979	NA
BMP2	18.3733	-0.375	0.7533	0.4013	0.5474
BMP2K	761.257	-1.1176	0.2814	0	0.0001
BMP3	4.519	0.3797	0.895	0.2594	0.3953
BMP4	1672.69	-2.1517	0.2722	0	0
BMP5	8.3159	0.1062	0.7901	0.8016	0.8722
BMP6	16.713	-0.4864	0.7877	0.2665	0.4036
BMP7	0.2883	0.0612	0.9486	0.7344	NA
BMP8A	0.8318	-0.1169	0.9492	0.5281	NA
BMP8B	134.348	0.6468	0.3829	0.0603	0.1229
BMPER	263.462	-0.5756	0.3169	0.051	0.1069
BMPR1A	444.677	-1.8358	0.2816	0	0
BMPR1B	28.5557	-0.8855	0.7606	0.0584	0.1198
BMPR2	1359.8	-0.6075	0.2215	0.0045	0.0133
BMS1	3079.02	0.0663	0.2007	0.7343	0.8263
BMS1P2	15.1642	-0.2585	0.7165	0.5686	0.7008
BMS1P20	216.075	0.2541	0.3374	0.4143	0.5598
BMS1P4	24.9415	-1.368	0.7614	0.0054	0.0156
BMS1P5	26.2321	-0.8954	0.67	0.0568	0.1169
BMS1P6	129.676	-0.6221	0.4021	0.0818	0.1581
BNC1	0.7172	-0.1098	0.949	0.5524	NA
BNC2	0.1632	-0.031	0.9481	0.8636	NA
BNIP1	216.25	-1.5355	0.3433	0	0
BNIP2	705.333	-1.0394	0.2635	0	0.0002
BNIP3	4319.89	0.8492	0.1889	0	0
BNIP3L	1490.35	0.3899	0.219	0.0656	0.1314
BOC	30.6501	-0.2331	0.6089	0.6057	0.7295
BOD1	1095.3	-0.8248	0.2225	0.0001	0.0006
BOD1L1	1104.96	-1.6941	0.2526	0	0
BOK	1018.3	0.2776	0.2409	0.2301	0.3606
BOK-AS1	1.8169	0.051	0.9211	0.8428	NA
BOLA1	24.2537	0.5037	0.6585	0.2744	0.4128
BOLA2	581.426	0.98	0.3014	0.0005	0.002
BOLA2B	620.171	1.101	0.2782	0	0.0002
BOLA3	633.506	0.8516	0.2532	0.0004	0.0017
BOLA3-AS1	11.6563	-1.1677	0.898	0.0094	0.0252
BOP1	5310.01	0.8887	0.243	0.0001	0.0006
BORA	298.402	-2.7029	0.3545	0	0
BPGM	305.668	-0.2814	0.2946	0.31	0.4528
BPHL	368.068	0.8263	0.2814	0.0019	0.0062
BPI	7.6074	0.481	0.8478	0.2279	0.3581
BPIFB1	1.4479	0.1863	0.9477	0.3567	NA
BPNT1	970.538	0.3843	0.2342	0.0883	0.1683
BPTF	851.535	-1.4344	0.2386	0	0
BRAF	354.558	-0.5408	0.2851	0.0445	0.0956
BRAP	481.78	-2.1983	0.2915	0	0
BRAT1	1439.26	0.2266	0.2341	0.3147	0.458
BRCA1	779.888	-0.5337	0.2339	0.0177	0.0436
BRCA2	502.255	-1.5936	0.3567	0	0
BRCC3	1226.61	0.5118	0.2285	0.0201	0.0487
BRD1	487.554	-1.1969	0.2613	0	0
BRD2	6022.41	-0.2964	0.2016	0.1304	0.2312
BRD3	455.647	-1.3803	0.295	0	0
BRD4	2299.9	-0.5091	0.2242	0.0187	0.0457
BRD7	1105.98	0.0851	0.2374	0.7094	0.8078
BRD7P3	0.2888	0.0613	0.9486	0.734	NA
BRD8	1011.52	-1.1007	0.2216	0	0
BRD9	1400.72	-0.2602	0.2105	0.2025	0.3274
BRE	612.066	0.6971	0.2444	0.0029	0.009
BRE-AS1	10.6648	0.195	0.7656	0.6554	0.7676
BREA2	5.2835	-0.6162	0.9217	0.0717	0.1417
BRF1	537.063	-1.0313	0.2584	0	0.0002
BRF2	188.754	-1.0835	0.3705	0.0012	0.0042
BRI3	3008.9	0.552	0.1973	0.004	0.012
BRI3BP	348.089	0.277	0.2812	0.2978	0.4395
BRICD5	33.1914	-0.217	0.592	0.628	0.7467
BRINP2	0.2312	-0.046	0.9484	0.798	NA
BRIP1	910.564	-1.8082	0.3118	0	0
BRIX1	1207.91	-1.2135	0.2272	0	0
BRK1	3711.53	0.9034	0.1896	0	0
BRMS1	1987.32	0.4186	0.21	0.0399	0.0873
BRMS1L	317.434	-0.4835	0.3367	0.1195	0.2151
BROX	1150.58	-0.0971	0.227	0.6575	0.7692
BRPF1	684.62	-1.5908	0.2603	0	0
BRPF3	3146.62	-1.0063	0.2103	0	0
BRS3	0.4863	-0.0872	0.9485	0.6348	NA
BRSK1	60.863	-0.3486	0.4974	0.3985	0.5447
BRSK2	36.527	0.2663	0.5942	0.5527	0.6875
BRWD1	510.025	0.1583	0.2857	0.5575	0.6915
BRWD1-IT2	1.3312	0.0462	0.938	0.8283	NA
BRWD3	360.696	-0.7966	0.2888	0.0034	0.0103
BSCL2	450.062	0.9402	0.31	0.0011	0.004
BSDC1	640.365	-0.5825	0.2536	0.0162	0.0405
BSG	23602	1.1345	0.1998	0	0
BSN	21.1674	0.6052	0.6894	0.192	0.3146
BSN-AS2	7.5818	1.0438	1.0231	0.0046	0.0136
BSND	0.4859	-0.0871	0.9485	0.6351	NA
BSPRY	2.8899	0.0598	0.9009	0.8416	NA
BST1	33.0763	0.4187	0.597	0.3522	0.4969
BST2	2546.9	1.2037	0.2076	0	0
BSX	0.7735	-0.0292	0.947	0.8737	NA
BTAF1	1141.47	-1.3827	0.2266	0	0
BTBD1	2217.28	0.4775	0.1981	0.0132	0.0339
BTBD10	1008.85	-0.9889	0.2321	0	0.0001
BTBD11	0.2883	0.0612	0.9486	0.7344	NA
BTBD16	0.4745	-0.0859	0.9484	0.6396	NA
BTBD18	0.7509	-0.027	0.947	0.883	NA
BTBD19	19.0595	-0.3434	0.6988	0.4529	0.5969
BTBD2	1359.65	0.6847	0.2418	0.0032	0.0097
BTBD3	412.94	-1.6053	0.2822	0	0
BTBD6	1336.04	0.4104	0.2194	0.0531	0.1104
BTBD7	600.462	-1.3373	0.2901	0	0
BTBD8	4.2192	-0.2107	0.8821	0.5325	0.6696
BTBD9	392.552	-0.2633	0.2786	0.3184	0.4617
BTC	9.5302	0.1008	0.7786	0.8143	0.8814
BTD	582.101	0.8594	0.2646	0.0006	0.0024
BTF3	13851.9	0.5865	0.2019	0.0028	0.0087
BTF3L4	1199.84	-1.1996	0.2739	0	0
BTG1	1034.14	-0.8893	0.2733	0.0006	0.0022
BTG2	15.2417	-1.0756	0.8045	0.0224	0.0533
BTG3	1097.25	-0.1318	0.2525	0.5855	0.7143
BTG4	6.5229	0.3806	0.8555	0.3203	0.4637
BTK	2.5411	0.2534	0.9305	0.3235	NA
BTN2A1	782.51	-0.7915	0.2534	0.0011	0.0038
BTN2A2	316.773	-0.6478	0.2936	0.0189	0.0463
BTN2A3P	54.035	-0.5226	0.5195	0.2172	0.3454
BTN3A1	216.389	-0.3555	0.3369	0.2527	0.3875
BTN3A2	596.171	0.4149	0.2507	0.0837	0.1611
BTN3A3	164.558	0.1287	0.3627	0.6967	0.7976
BTRC	396.784	-1.5247	0.2981	0	0
BUB1	4207.74	-0.2999	0.193	0.1109	0.2029
BUB1B	1866.28	-0.7921	0.2044	0.0001	0.0003
BUB3	7544.39	0.0987	0.1854	0.5859	0.7147
BUD13	419.575	-2.6315	0.3029	0	0
BUD31	1681.49	0.4548	0.2104	0.0258	0.0602
BVES	0.2311	-0.046	0.9484	0.7982	NA
BVES-AS1	0.2311	-0.046	0.9484	0.7982	NA
BX255923.3	0.6932	-0.108	0.9489	0.559	NA
BYSL	2412.55	-0.3273	0.2311	0.1415	0.2472
BZRAP1	199.805	0.5954	0.3438	0.0594	0.1213
BZRAP1-AS1	9.3559	0.2621	0.8149	0.523	0.6608
BZW1	10214.2	-0.0514	0.2194	0.8086	0.8776
BZW2	1929.76	0.3887	0.2014	0.0471	0.1
C10orf10	112.279	0.354	0.4179	0.3361	0.4802
C10orf105	7.4085	1.0469	1.0219	0.0046	0.0136
C10orf107	0.5202	0.0095	0.9479	0.9579	NA
C10orf11	3.2832	0.1281	0.8814	0.7011	0.8018
C10orf111	2.7285	-0.2044	0.9082	0.4882	NA
C10orf118	311.197	-2.6811	0.3502	0	0
C10orf12	130.065	-0.8456	0.3911	0.0157	0.0392
C10orf128	1.4479	0.1863	0.9477	0.3567	NA
C10orf131	0.8679	0.1263	0.9497	0.4951	NA
C10orf2	647.979	-0.7415	0.2548	0.0023	0.0074
C10orf25	44.3129	-0.205	0.5538	0.6385	0.7543
C10orf32	246.599	-0.6166	0.3572	0.0584	0.1198
C10orf35	63.4688	-0.8506	0.5332	0.0483	0.1022
C10orf54	211.709	0.8389	0.3584	0.0102	0.0271
C10orf55	809.849	4.4651	0.3311	0	0
C10orf62	0.2311	-0.046	0.9484	0.7982	NA
C10orf67	5.5802	0.3665	0.8632	0.3269	0.4709
C10orf71-AS1	0.9653	0.133	0.9499	0.473	NA
C10orf76	506.925	-0.5495	0.2572	0.0252	0.059
C10orf85	6.4027	-0.107	0.8518	0.7729	0.8533
C10orf88	218.34	-2.1403	0.3602	0	0
C10orf90	17.8503	0.4428	0.6976	0.3354	0.4795
C10orf91	14.6962	0.9366	0.8202	0.04	0.0875
C10orf95	4.8948	0.0203	0.863	0.9545	0.9721
C11orf1	148.954	0.6645	0.3679	0.0464	0.0988
C11orf16	0.2313	-0.0461	0.9484	0.798	NA
C11orf24	1958.17	0.1503	0.2105	0.4617	0.6051
C11orf30	329.405	-2.1932	0.3048	0	0
C11orf31	1527.56	0.8798	0.2136	0	0.0001
C11orf35	119.124	0.6552	0.4399	0.086	0.1648
C11orf42	0.949	-0.1319	0.9486	0.4863	NA
C11orf44	21.1086	-0.4188	0.6788	0.3626	0.5082
C11orf45	50.7962	-0.4038	0.5274	0.344	0.4888
C11orf48	11.835	-0.2591	0.7631	0.5556	0.6899
C11orf49	532.183	0.7351	0.2696	0.0041	0.0121
C11orf52	0.9274	-0.1249	0.9495	0.5006	NA
C11orf53	1.2066	0.151	0.9499	0.424	NA
C11orf54	275.365	-0.1209	0.3532	0.7084	0.8073
C11orf57	559.318	-1.8881	0.2729	0	0
C11orf58	4372.81	0.4438	0.2142	0.0324	0.0732
C11orf63	169.015	-0.4728	0.3591	0.1487	0.2569
C11orf65	0.5543	-0.0123	0.9478	0.9456	NA
C11orf68	1410.03	-0.0222	0.2554	0.9275	0.956
C11orf70	38.9181	0.3747	0.5708	0.3972	0.5434
C11orf71	54.6865	0.619	0.5184	0.1436	0.25
C11orf73	372.591	0.6639	0.276	0.0111	0.0292
C11orf74	111.894	0.6572	0.433	0.0816	0.1577
C11orf80	307.578	0.5313	0.2906	0.0522	0.109
C11orf82	453.941	-1.59	0.3025	0	0
C11orf83	823.501	0.8659	0.2492	0.0003	0.0012
C11orf84	733.758	-1.7738	0.2496	0	0
C11orf86	2.5784	-0.0324	0.9049	0.9114	NA
C11orf91	13.4377	-0.2167	0.7362	0.6286	0.7472
C11orf95	475.103	-1.6859	0.3032	0	0
C11orf96	7.1411	0.2957	0.8296	0.4603	0.6038
C12orf10	778.092	0.565	0.2551	0.0204	0.0492
C12orf23	806.932	-1.3101	0.3141	0	0
C12orf29	478.571	-0.8551	0.3023	0.0025	0.0079
C12orf36	0.7625	-0.0291	0.9464	0.8758	NA
C12orf39	3.5835	0.5837	0.9485	0.0537	0.1116
C12orf4	562.114	-0.6564	0.2525	0.0065	0.0184
C12orf43	502.719	-0.8195	0.2557	0.0008	0.0029
C12orf44	674.249	-0.8755	0.2447	0.0002	0.0008
C12orf45	181.974	0.0436	0.3665	0.8957	0.9359
C12orf49	1880.36	0.0748	0.2055	0.708	0.8071
C12orf5	273.471	-0.5888	0.336	0.0574	0.118
C12orf50	2.8278	0.3525	0.9228	0.2226	NA
C12orf55	7.6896	0.0557	0.8052	0.8925	0.9336
C12orf57	761.395	1.1853	0.2441	0	0
C12orf60	6.4625	-0.7375	0.9287	0.0402	0.0879
C12orf61	21.3775	0.982	0.7216	0.0389	0.0856
C12orf65	406.226	-2.3615	0.2879	0	0
C12orf66	41.7085	-0.7968	0.5905	0.0777	0.1517
C12orf68	0.9362	-0.1286	0.949	0.4933	NA
C12orf73	94.96	0.2888	0.4421	0.4507	0.5953
C12orf75	2734.78	0.5083	0.2121	0.0134	0.0342
C12orf76	64.7248	-0.8495	0.4969	0.04	0.0875
C12orf79	8.0192	-0.3573	0.8084	0.3943	0.5405
C12orf80	0.4621	-0.0845	0.9484	0.645	NA
C14orf1	592.464	0.6361	0.2448	0.0067	0.0188
C14orf119	1058.01	-0.3972	0.219	0.0607	0.1236
C14orf132	0.2311	-0.046	0.9484	0.7982	NA
C14orf142	389.176	0.8105	0.2749	0.0019	0.0061
C14orf159	198.678	0.7847	0.3745	0.0203	0.0491
C14orf166	3753.43	0.6197	0.2018	0.0016	0.0053
C14orf169	531.105	-1.0699	0.256	0	0.0001
C14orf178	0.2311	-0.046	0.9484	0.7982	NA
C14orf182	15.2638	0.2691	0.7167	0.5529	0.6877
C14orf2	1002.66	0.6315	0.2219	0.0032	0.0098
C14orf28	42.2422	-0.19	0.5833	0.6697	0.7768
C14orf37	39.1523	0.2698	0.5814	0.5444	0.6805
C14orf39	0.2311	-0.046	0.9484	0.7982	NA
C14orf79	146.527	-0.4558	0.3863	0.1889	0.3106
C14orf80	664.136	-0.6167	0.2672	0.0152	0.0381
C14orf93	72.6242	-0.3735	0.4854	0.3588	0.5041
C15orf27	0.2314	-0.0461	0.9484	0.798	NA
C15orf37	78.3882	-0.2394	0.4553	0.5401	0.6768
C15orf38	780.545	0.3531	0.2352	0.1187	0.2141
C15orf38-AP3S2	364.385	0.1356	0.3249	0.653	0.7662
C15orf39	2159.35	0.6953	0.245	0.0031	0.0094
C15orf40	206.244	0.4561	0.3679	0.1718	0.2881
C15orf41	192.854	-0.542	0.3415	0.0845	0.1624
C15orf48	1247.91	1.0234	0.224	0	0
C15orf52	2064.95	-1.6642	0.2272	0	0
C15orf54	25.5668	-0.2282	0.6324	0.6162	0.7371
C15orf56	4.6666	0.2764	0.8636	0.4501	0.5945
C15orf57	257.01	-0.2872	0.3164	0.3299	0.4739
C15orf59	0.6814	0.1143	0.9494	0.5351	NA
C15orf60	130.621	0.0959	0.4646	0.8085	0.8776
C15orf61	59.2212	-0.3808	0.5249	0.3708	0.5164
C15orf62	36.4858	0.4312	0.6129	0.3419	0.4865
C15orf65	2.1024	0.015	0.9153	0.9557	NA
C16orf13	582.498	1.0419	0.2665	0	0.0002
C16orf3	10.0238	0.574	0.8052	0.1866	0.3076
C16orf45	187.623	0.1295	0.3395	0.679	0.7837
C16orf46	25.5963	-1.0741	0.6854	0.0242	0.057
C16orf52	178.774	-0.8348	0.3547	0.0099	0.0265
C16orf58	1959.32	0.9735	0.2291	0	0.0001
C16orf59	254.225	-0.2206	0.324	0.4635	0.6063
C16orf62	1060.02	0.719	0.2218	0.0008	0.0029
C16orf70	207.579	-2.0862	0.3566	0	0
C16orf71	3.9808	-0.0248	0.8829	0.9398	0.9639
C16orf72	555.87	-2.9388	0.273	0	0
C16orf74	56.8078	-0.2368	0.5077	0.5707	0.7029
C16orf80	556.633	-0.2148	0.2485	0.3669	0.5128
C16orf86	3.84	0.4445	0.9237	0.145	0.2519
C16orf87	64.5829	-1.7137	0.6844	0.0005	0.0019
C16orf89	0.7405	-0.0169	0.9469	0.9266	NA
C16orf91	239.294	0.3709	0.3448	0.2416	0.3746
C16orf93	39.5015	-0.1953	0.5591	0.6558	0.7679
C16orf95	43.6244	0.4327	0.5922	0.3352	0.4793
C16orf96	1.133	0.1416	0.9503	0.4458	NA
C16orf98	2.2035	-0.174	0.9082	0.5514	NA
C17orf100	10.8031	-0.1823	0.7666	0.676	0.7814
C17orf103	124.94	-0.7099	0.3928	0.0432	0.0933
C17orf104	9.4136	0.0469	0.7885	0.9117	0.9458
C17orf105	2.6545	0.3525	0.9443	0.1569	NA
C17orf107	22.6053	0.2442	0.684	0.5932	0.7201
C17orf49	1454.58	0.9709	0.2171	0	0
C17orf51	496.761	-0.9211	0.3014	0.0011	0.0039
C17orf53	216.679	-1.1711	0.3593	0.0003	0.0014
C17orf58	101.571	-0.383	0.4464	0.3205	0.4639
C17orf59	111.114	-1.1358	0.441	0.003	0.0092
C17orf62	739.41	-0.6839	0.2537	0.0048	0.014
C17orf64	0.2319	-0.0447	0.9484	0.8039	NA
C17orf67	40.0291	-0.0958	0.5565	0.8264	0.8895
C17orf70	1175.73	0.2663	0.2452	0.2574	0.3932
C17orf72	20.8075	-0.0358	0.6721	0.9374	0.9628
C17orf74	0.52	0.0182	0.9478	0.9199	NA
C17orf75	363.292	0.2312	0.2841	0.3893	0.5353
C17orf78	0.5216	0.012	0.9479	0.9469	NA
C17orf80	360.853	-3.4928	0.3313	0	0
C17orf82	1.9657	-0.2049	0.9261	0.4288	NA
C17orf85	941.555	-1.357	0.2542	0	0
C17orf89	904.287	0.5403	0.2853	0.0448	0.0962
C17orf96	331.797	-0.7131	0.3097	0.0136	0.0348
C17orf97	32.6641	-1.0217	0.6454	0.0293	0.0672
C17orf99	0.243	-0.0474	0.9484	0.7924	NA
C18orf21	186.476	-1.0409	0.363	0.0016	0.0053
C18orf25	790.398	-1.9548	0.241	0	0
C18orf32	535.657	0.1839	0.3291	0.5463	0.6823
C18orf42	0.4859	-0.0871	0.9485	0.6351	NA
C18orf54	303.239	-1.5581	0.3296	0	0
C18orf56	96.85	0.352	0.434	0.3519	0.4965
C18orf61	1.1533	0.143	0.9504	0.4416	NA
C18orf8	511.502	-0.2295	0.2679	0.3677	0.5135
C19orf10	5274.77	1.1321	0.2051	0	0
C19orf12	364.703	-1.182	0.3114	0	0.0002
C19orf18	5.3504	0.1777	0.844	0.6414	0.7567
C19orf24	1182.48	0.8784	0.2339	0.0001	0.0004
C19orf25	452.096	-0.3699	0.2941	0.1814	0.3007
C19orf26	91.6725	-0.4812	0.4516	0.2155	0.3435
C19orf33	3322.58	1.0198	0.2016	0	0
C19orf35	1.18	-0.1724	0.9454	0.4025	NA
C19orf38	0.8759	0.1326	0.9502	0.4728	NA
C19orf40	91.6794	-0.5403	0.4937	0.1891	0.3109
C19orf43	4805.38	0.5932	0.1977	0.002	0.0066
C19orf44	150.252	-0.0926	0.3764	0.7854	0.8613
C19orf45	0.717	-0.1098	0.949	0.5525	NA
C19orf47	661.939	-0.3129	0.2596	0.2065	0.3323
C19orf48	1658.69	-1.3787	0.2413	0	0
C19orf52	329.697	-0.1425	0.3249	0.6366	0.7529
C19orf53	2075.03	0.9009	0.2135	0	0.0001
C19orf54	240.265	-1.5047	0.3267	0	0
C19orf55	181.348	-1.3914	0.3734	0	0.0002
C19orf57	45.5344	-0.2169	0.5893	0.6275	0.7462
C19orf60	524.073	0.9904	0.257	0.0001	0.0003
C19orf66	181.946	0.0695	0.3504	0.8288	0.8912
C19orf67	0.2891	0.0614	0.9486	0.7337	NA
C19orf68	410.724	-1.0628	0.3024	0.0002	0.0008
C19orf70	1524.12	1.2225	0.2484	0	0
C19orf71	259.514	0.6257	0.3221	0.0364	0.0809
C19orf73	6.886	0.0099	0.8467	0.979	0.9866
C19orf77	1.2044	-0.174	0.9454	0.3985	NA
C19orf80	0.4621	-0.0845	0.9484	0.645	NA
C19orf82	43.5405	0.4818	0.5501	0.2691	0.4066
C19orf83	8.5177	0.3881	0.8029	0.3606	0.506
C1D	341.893	-0.3254	0.4135	0.3729	0.5187
C1GALT1	820.931	-1.1315	0.3253	0.0002	0.0008
C1GALT1C1	778.042	0.5398	0.2458	0.0219	0.0524
C1orf101	7.6087	-0.0277	0.8209	0.9447	0.9665
C1orf106	82.0898	-1.6599	0.5087	0.0001	0.0004
C1orf109	498.568	-1.0258	0.2606	0	0.0002
C1orf110	229.857	-0.2203	0.3158	0.4542	0.5978
C1orf111	0.2322	-0.0447	0.9484	0.8037	NA
C1orf112	640.866	0.2517	0.263	0.3152	0.4587
C1orf115	7.803	0.1664	0.7993	0.6904	0.7921
C1orf116	34.5173	-0.7481	0.6164	0.1024	0.1901
C1orf122	1648.37	0.7778	0.2057	0.0001	0.0005
C1orf123	787.553	0.7614	0.2381	0.0009	0.0031
C1orf131	63.922	-2.1901	0.6274	0	0
C1orf140	4.8756	-0.0825	0.8698	0.8127	0.8804
C1orf141	0.243	-0.0474	0.9484	0.7924	NA
C1orf145	1.3377	-0.1507	0.9365	0.5063	NA
C1orf159	595.166	-0.0304	0.271	0.9059	0.942
C1orf162	0.4675	-0.0853	0.9484	0.6418	NA
C1orf167	0.4862	-0.0872	0.9485	0.6349	NA
C1orf168	0.5325	-0.0094	0.9479	0.9584	NA
C1orf174	287.331	-1.7862	0.3172	0	0
C1orf177	2.8312	-0.0605	0.9014	0.8392	NA
C1orf180	0.2311	-0.046	0.9484	0.7982	NA
C1orf185	45.4403	0.9244	0.5626	0.037	0.0821
C1orf189	1.3164	0.0446	0.932	0.846	NA
C1orf192	6.9287	-0.1806	0.8138	0.6581	0.7694
C1orf198	814.651	-1.1373	0.2433	0	0
C1orf204	9.8152	-0.3519	0.8328	0.3805	0.5264
C1orf21	484.636	-0.0104	0.272	0.9679	0.9798
C1orf213	39.4509	-0.1143	0.5893	0.798	0.8698
C1orf216	268.233	-1.0472	0.3111	0.0003	0.0012
C1orf220	15.7521	-0.0537	0.7307	0.9046	0.9413
C1orf226	127.079	-1.6586	0.4203	0	0
C1orf227	0.5766	0.1022	0.9489	0.5783	NA
C1orf228	2.2737	0.174	0.9153	0.5316	NA
C1orf229	12.9899	0.0189	0.7581	0.9656	0.9787
C1orf233	340.05	1.0547	0.2953	0.0001	0.0006
C1orf27	521.742	-0.0855	0.2535	0.7244	0.819
C1orf35	406.067	-0.4808	0.2922	0.0804	0.1559
C1orf43	3846.69	0.4691	0.1893	0.011	0.0291
C1orf50	112.314	0.3256	0.4086	0.3684	0.5141
C1orf51	9.9871	-0.4987	0.8359	0.2237	0.353
C1orf52	377.666	-1.7065	0.3101	0	0
C1orf53	86.987	0.8286	0.4743	0.0391	0.0859
C1orf54	2.3622	0.0745	0.9205	0.7742	NA
C1orf56	96.8228	-0.0266	0.4279	0.9434	0.9657
C1orf61	3.1717	0.2328	0.9165	0.4098	NA
C1orf63	137.336	-1.5156	0.4164	0	0.0002
C1orf74	57.3123	-0.775	0.5187	0.0676	0.1346
C1orf85	1910.8	0.9268	0.2155	0	0.0001
C1orf86	754.558	0.972	0.2472	0	0.0002
C1QBP	7138.28	0.7247	0.186	0.0001	0.0003
C1QL1	102.41	0.8833	0.4234	0.0174	0.0429
C1QL3	15.1209	-0.1454	0.7491	0.7426	0.8321
C1QL4	12.038	0.4385	0.759	0.3267	0.4707
C1QTNF1	260.41	1.1801	0.3236	0.0001	0.0004
C1QTNF1-AS1	12.2903	0.2708	0.7481	0.5433	0.6796
C1QTNF2	17.625	0.1095	0.7066	0.8091	0.8778
C1QTNF3	6.3505	-0.3088	0.8487	0.4213	0.567
C1QTNF4	0.2413	0.0563	0.9486	0.7545	NA
C1QTNF5	7.3701	0.1728	0.8064	0.6758	0.7813
C1QTNF6	70.5923	-0.5848	0.5249	0.1699	0.2856
C1QTNF9	0.4723	0.0041	0.948	0.9819	NA
C1QTNF9B	6.4625	0.0252	0.8186	0.95	0.9695
C1QTNF9B-AS1	29.7508	0.1452	0.6229	0.7488	0.8369
C1R	205.316	0.9649	0.3472	0.0024	0.0077
C1R-2	318.89	1.3762	0.3002	0	0
C1RL	174.989	1.2337	0.3719	0.0002	0.001
C1RL-AS1	23.8456	-0.2471	0.6492	0.5887	0.7167
C1S	286.051	1.0163	0.3189	0.0006	0.0023
C2	384.989	1.4575	0.2933	0	0
C20orf112	70.5545	-1.3568	0.5028	0.0012	0.0041
C20orf141	2.8357	0.3751	0.9445	0.1402	NA
C20orf166	0.9653	0.133	0.9499	0.473	NA
C20orf194	318.666	-0.7075	0.3116	0.0149	0.0376
C20orf195	0.2883	0.0612	0.9486	0.7344	NA
C20orf196	8.1422	-0.4555	0.8195	0.276	0.4143
C20orf203	0.7289	-0.1107	0.949	0.5494	NA
C20orf24	4289.82	0.4939	0.1873	0.0069	0.0193
C20orf26	0.5766	0.1022	0.9489	0.5783	NA
C20orf27	3750.23	1.167	0.2261	0	0
C20orf85	0.2311	-0.046	0.9484	0.7982	NA
C20orf96	86.8699	-0.221	0.4608	0.5747	0.7054
C21orf119	43.7845	1.5023	0.6439	0.0017	0.0055
C21orf2	576.102	0.8185	0.286	0.0024	0.0076
C21orf33	21.6899	0.7475	0.7067	0.1099	0.2013
C21orf49	2.7172	-0.2042	0.908	0.4893	NA
C21orf58	253.662	1.0895	0.3268	0.0003	0.0013
C21orf59	1132.02	0.5018	0.217	0.0169	0.0418
C21orf62	0.7225	0.1161	0.9493	0.5294	NA
C21orf67	46.8595	0.6741	0.5578	0.1253	0.2236
C21orf88	0.4972	-0.0888	0.9485	0.6288	NA
C21orf90	0.4859	-0.0871	0.9485	0.6351	NA
C21orf91	158.773	-1.8324	0.4394	0	0
C22orf23	82.4434	-0.0933	0.4513	0.8102	0.8787
C22orf24	2.1825	0.1762	0.9298	0.4751	NA
C22orf26	2.2202	0.1376	0.9253	0.5866	NA
C22orf29	341.202	-2.7265	0.329	0	0
C22orf34	1.328	0.0459	0.9381	0.8292	NA
C22orf39	261.056	-0.1389	0.3125	0.6341	0.7509
C22orf43	1.4479	0.1863	0.9477	0.3567	NA
C22orf46	484.956	0.432	0.2569	0.0782	0.1524
C2CD2	411.929	-1.5742	0.282	0	0
C2CD2L	821.64	-0.7327	0.2377	0.0013	0.0046
C2CD3	677.93	-0.3346	0.2536	0.1676	0.2825
C2CD4A	0.6932	-0.108	0.9489	0.559	NA
C2CD4B	1.2461	0.1892	0.9455	0.3651	NA
C2CD4C	29.0799	0.0799	0.6198	0.8599	0.9114
C2CD4D	2.9255	-0.3339	0.9197	0.2516	NA
C2CD5	335.175	-1.3554	0.2983	0	0
C2orf15	4.9232	0.1282	0.8488	0.7323	0.825
C2orf16	33.4429	0.1624	0.5982	0.7176	0.8144
C2orf27A	14.6257	-0.6423	0.8068	0.1431	0.2492
C2orf27B	0.7176	-0.1099	0.949	0.5522	NA
C2orf42	91.7092	-2.4059	0.5585	0	0
C2orf43	98.2674	-0.6987	0.4261	0.0611	0.1241
C2orf44	184.889	-3.6764	0.4416	0	0
C2orf47	410.448	0.0197	0.2801	0.9407	0.9642
C2orf48	2.9258	-0.3337	0.9197	0.2519	NA
C2orf49	222.846	-1.2267	0.3379	0.0001	0.0004
C2orf61	2.5092	-0.2183	0.9169	0.4351	NA
C2orf66	0.4866	-0.0872	0.9485	0.6347	NA
C2orf68	408.907	-0.1946	0.2679	0.4451	0.5902
C2orf69	468.856	-1.5159	0.3434	0	0
C2orf70	2.9341	-0.1324	0.9142	0.6326	NA
C2orf72	6.3741	-0.1837	0.8231	0.6469	0.7616
C2orf73	0.667	-0.1099	0.9492	0.5508	NA
C2orf74	78.7931	-0.107	0.4489	0.7822	0.8591
C2orf76	45.739	-0.0913	0.5402	0.8323	0.8934
C2orf78	0.9366	-0.1287	0.949	0.4931	NA
C2orf81	19.4926	0.1155	0.6829	0.8	0.871
C2orf82	3.8796	-0.5154	0.9243	0.1056	0.1949
C2orf88	31.7202	-0.3432	0.6148	0.449	0.5939
C3	9608.18	1.3869	0.2123	0	0
C3AR1	3.9881	0.0172	0.8644	0.9612	0.9759
C3orf14	488.349	0.3731	0.3077	0.1949	0.318
C3orf17	425.302	-1.2166	0.2731	0	0
C3orf18	145.678	-0.1309	0.3684	0.6955	0.7966
C3orf20	0.4621	-0.0845	0.9484	0.645	NA
C3orf27	0.243	-0.0474	0.9484	0.7924	NA
C3orf33	57.5818	-0.9065	0.5246	0.0338	0.0759
C3orf35	4.0474	-0.2586	0.8944	0.4239	0.5694
C3orf38	355.863	-0.514	0.3112	0.0768	0.1502
C3orf43	5.5161	0.8466	0.9786	0.0137	0.0348
C3orf52	109.561	-1.6307	0.4362	0	0.0001
C3orf55	25.3844	-0.2638	0.6337	0.5627	0.6957
C3orf58	96.7993	-1.5608	0.5434	0.0004	0.0016
C3orf62	115.834	-0.7222	0.4034	0.0438	0.0945
C3orf67	39.8155	-0.4986	0.6112	0.2721	0.41
C3orf70	5.5937	-0.4419	0.8784	0.2262	0.3559
C3orf72	0.6932	-0.108	0.9489	0.559	NA
C3orf80	8.0709	-0.3409	0.8069	0.4165	0.5622
C3orf83	2.1057	0.0252	0.9153	0.9256	NA
C4A	352.206	1.0973	0.3349	0.0004	0.0015
C4B	593.177	1.4004	0.2612	0	0
C4BPA	0.7523	-0.0281	0.9471	0.8783	NA
C4BPB	1079.81	0.643	0.2314	0.0039	0.0117
C4orf19	319.938	-0.6705	0.2983	0.0166	0.0413
C4orf21	151.029	-1.4544	0.4212	0.0001	0.0004
C4orf22	0.599	-0.1031	0.9489	0.5754	NA
C4orf26	26.0118	-0.0669	0.7089	0.8826	0.9267
C4orf27	315.245	0.036	0.3475	0.9102	0.9449
C4orf29	91.4768	-0.2386	0.4299	0.5253	0.663
C4orf3	1188.99	0.7257	0.2619	0.0036	0.0109
C4orf32	313.414	-0.3991	0.3622	0.2261	0.3558
C4orf33	90.3863	0.1086	0.4791	0.788	0.8627
C4orf36	6.4345	-0.1923	0.853	0.606	0.7298
C4orf40	0.724	0.1163	0.9493	0.5289	NA
C4orf46	719.792	-1.0977	0.302	0.0001	0.0005
C4orf47	10.6175	-0.1909	0.7915	0.652	0.7657
C4orf48	715.267	0.9809	0.2448	0	0.0002
C5	73.8142	0.1964	0.4633	0.6191	0.7394
C5AR1	3.0748	-0.1412	0.8901	0.6601	NA
C5AR2	0.9268	-0.1249	0.9495	0.5008	NA
C5orf15	2239.06	0.4058	0.241	0.0795	0.1544
C5orf22	634.847	-0.681	0.2851	0.0114	0.0297
C5orf24	1037.92	-0.8368	0.3002	0.0029	0.0091
C5orf27	0.9488	-0.1319	0.9486	0.4864	NA
C5orf28	166.196	-1.4157	0.4122	0.0001	0.0005
C5orf30	207.184	-3.0377	0.5048	0	0
C5orf34	107.484	-2.7286	0.6015	0	0
C5orf42	401.368	-0.6342	0.292	0.021	0.0504
C5orf45	25.8259	-0.2252	0.6592	0.6224	0.7422
C5orf51	545.353	-1.2786	0.2645	0	0
C5orf54	49.4642	-2.3189	0.6713	0	0
C5orf55	101.984	1.1538	0.4453	0.0027	0.0085
C5orf56	26.2289	0.0351	0.6381	0.9385	0.9634
C5orf63	58.6633	0.2033	0.6155	0.6533	0.7663
C5orf66	85.2005	-0.2263	0.4754	0.5733	0.7045
C6orf1	603.232	0.4092	0.2439	0.0803	0.1556
C6orf10	1.4479	0.1863	0.9477	0.3567	NA
C6orf106	3685.22	0.0945	0.2053	0.6354	0.752
C6orf118	3.9469	-0.3483	0.8977	0.2893	0.4296
C6orf120	1186.01	0.4952	0.2204	0.0201	0.0486
C6orf132	759.595	-0.8914	0.2346	0.0001	0.0004
C6orf136	410.699	-0.5808	0.2687	0.0229	0.0544
C6orf141	77.0399	0.5978	0.4669	0.1324	0.2343
C6orf147	25.1447	0.1649	0.6491	0.7179	0.8146
C6orf15	4.5282	0.5719	0.9544	0.0504	0.1057
C6orf163	2.7269	-0.1633	0.9063	0.5795	NA
C6orf165	1.1917	-0.1744	0.9452	0.399	NA
C6orf201	4.8855	-0.0825	0.8697	0.8127	0.8804
C6orf203	91.3129	-0.6033	0.4434	0.1159	0.2099
C6orf211	627.859	-0.2683	0.3206	0.3682	0.5139
C6orf222	1.0963	0.0805	0.9445	0.6809	NA
C6orf223	35.9611	0.4762	0.589	0.2883	0.4284
C6orf226	227.886	1.2016	0.3644	0.0003	0.0012
C6orf25	0.5026	-0.0895	0.9485	0.6259	NA
C6orf47	769.321	-0.1195	0.2414	0.6062	0.7299
C6orf48	3352.08	0.6104	0.2006	0.0017	0.0058
C6orf52	70.6235	0.4061	0.4768	0.3131	0.4563
C6orf57	72.9843	0.7209	0.5025	0.0832	0.1603
C6orf58	2.4956	-0.1732	0.9116	0.5439	NA
C6orf62	3347.96	-0.807	0.2396	0.0004	0.0018
C6orf89	4166.25	0.3886	0.1899	0.0359	0.0799
C6orf99	5.706	0.1942	0.8688	0.5836	0.7127
C7orf13	290.193	0.7846	0.3086	0.0065	0.0182
C7orf25	232.264	-0.6716	0.3315	0.0284	0.0653
C7orf26	442.526	-1.3577	0.2788	0	0
C7orf31	55.5322	-0.6597	0.5291	0.1234	0.2209
C7orf33	0.2311	-0.046	0.9484	0.7982	NA
C7orf43	282.283	-1.543	0.321	0	0
C7orf49	802.071	-1.1234	0.2358	0	0
C7orf50	2403.13	0.8263	0.214	0.0001	0.0003
C7orf55	251.175	0.9654	0.3429	0.0022	0.007
C7orf57	8.1378	-0.0746	0.8346	0.8475	0.9034
C7orf60	70.199	-1.5418	0.6456	0.0013	0.0044
C7orf61	11.1614	0.3016	0.7746	0.4888	0.6309
C7orf63	16.9178	0.0886	0.7165	0.8443	0.9015
C7orf65	0.7054	-0.1089	0.9489	0.5556	NA
C7orf69	0.9481	-0.1317	0.9486	0.4868	NA
C7orf73	976.925	0.509	0.2386	0.0264	0.0613
C8G	4.7003	-0.7214	0.9585	0.0276	0.0637
C8orf22	4.598	0.6696	0.9589	0.0327	0.0738
C8orf31	2.4694	-0.1682	0.9117	0.5548	NA
C8orf33	1962.2	0.1818	0.2083	0.3685	0.5142
C8orf37	41.9938	-0.221	0.5517	0.6119	0.7343
C8orf4	1.7299	0.2253	0.946	0.2949	NA
C8orf44	14.7495	-0.1333	0.7306	0.7662	0.8485
C8orf44-SGK3	20.7717	-1.276	0.827	0.008	0.0219
C8orf46	50.2115	0.4509	0.5312	0.2925	0.4333
C8orf48	34.8086	-0.1893	0.5868	0.6714	0.7782
C8orf49	1.4479	0.1863	0.9477	0.3567	NA
C8orf58	101.704	-0.97	0.4591	0.0136	0.0348
C8orf59	364.738	0.1714	0.3563	0.5986	0.7244
C8orf76	288.839	-1.217	0.3064	0	0.0001
C8orf82	569.038	0.8289	0.2533	0.0006	0.0023
C8orf87	0.9653	0.133	0.9499	0.473	NA
C8orf88	1.93	-0.2004	0.9263	0.4369	NA
C9orf106	0.4621	-0.0845	0.9484	0.645	NA
C9orf114	737.289	-0.5727	0.2525	0.0177	0.0435
C9orf116	85.5689	0.9511	0.4598	0.0157	0.0393
C9orf117	1.2482	-0.1007	0.936	0.6507	NA
C9orf129	8.2997	0.6039	0.8573	0.1345	0.2371
C9orf131	2.1523	0.2116	0.9326	0.3883	NA
C9orf139	2.2166	0.164	0.9173	0.548	NA
C9orf142	482.946	0.4925	0.2571	0.0448	0.096
C9orf152	8.1357	-0.5951	0.8414	0.151	0.2602
C9orf156	174.095	-0.8581	0.3549	0.0081	0.0221
C9orf16	753.924	1.0484	0.2424	0	0
C9orf163	6.4366	-0.2831	0.8563	0.4497	0.5943
C9orf169	66.8727	0.7272	0.5027	0.0806	0.1562
C9orf171	0.8673	0.1262	0.9497	0.4952	NA
C9orf172	149.381	0.4289	0.373	0.2037	0.3289
C9orf173	2.7305	-0.022	0.9049	0.9397	NA
C9orf3	441.37	-0.0889	0.2665	0.7261	0.8201
C9orf37	183.728	-0.1513	0.3524	0.6392	0.7546
C9orf40	768.449	-0.3724	0.235	0.0996	0.1856
C9orf41	641.614	-0.0545	0.2777	0.8361	0.8957
C9orf43	22.964	0.8057	0.6878	0.0859	0.1646
C9orf47	4.2273	0.3751	0.8823	0.2876	0.4275
C9orf64	635.202	-0.1071	0.2417	0.6444	0.7594
C9orf69	2126.37	0.1955	0.2129	0.3435	0.4882
C9orf72	91.3928	-1.051	0.4901	0.0105	0.0278
C9orf78	1650.02	0.5633	0.2049	0.0046	0.0136
C9orf84	42.1862	-0.3087	0.5543	0.4797	0.6224
C9orf85	79.6827	-0.8492	0.4681	0.033	0.0742
C9orf89	881.113	0.8823	0.247	0.0002	0.0008
C9orf9	79.4871	0.6908	0.4699	0.0834	0.1606
C9orf91	247.278	-1.012	0.3289	0.0009	0.0032
C9orf96	4.1719	-0.2868	0.8871	0.3947	0.5408
CA1	0.2883	0.0612	0.9486	0.7344	NA
CA11	66.674	1.2018	0.508	0.0043	0.0127
CA12	1211.6	1.0651	0.216	0	0
CA13	393.004	-0.231	0.2906	0.399	0.5451
CA14	1.7861	0.0347	0.9217	0.8919	NA
CA2	12.4645	0.5218	0.7613	0.2461	0.38
CA3	3.0766	-0.4902	0.9415	0.089	NA
CA5B	139.291	-0.1525	0.3746	0.6526	0.7659
CA5BP1	131.853	0.6597	0.3936	0.0607	0.1235
CA6	2.1719	0.2884	0.9444	0.216	NA
CA9	274.808	1.3759	0.3253	0	0
CAAP1	441.275	-0.1246	0.2749	0.6328	0.7498
CAB39	2484.65	-1.0112	0.2262	0	0
CAB39L	181.147	0.203	0.3406	0.5176	0.6561
CABIN1	936.689	0.4031	0.2291	0.0679	0.1352
CABLES1	736.521	-0.5835	0.2344	0.0097	0.0259
CABLES2	976.731	0.3212	0.2247	0.1387	0.2432
CABP1	0.7289	-0.1107	0.949	0.5494	NA
CABP4	0.4859	-0.0871	0.9485	0.6351	NA
CABP7	1.8669	0.0165	0.9202	0.9492	NA
CABYR	10.0201	-0.0399	0.7829	0.9255	0.9545
CACFD1	137.904	0.3625	0.3805	0.2904	0.431
CACHD1	24.9872	-0.4487	0.6464	0.3282	0.4723
CACNA1A	0.2883	0.0612	0.9486	0.7344	NA
CACNA1F	4.1679	0.1023	0.8627	0.7749	0.8547
CACNA1G	0.2422	-0.0472	0.9484	0.7933	NA
CACNA1G-AS1	0.2311	-0.046	0.9484	0.7982	NA
CACNA1H	3.343	0.3435	0.9082	0.271	0.4087
CACNA1I	3.4106	0.3424	0.9018	0.2874	0.4273
CACNA2D1	320.361	0.5363	0.2968	0.0544	0.1129
CACNA2D2	8.7918	0.2061	0.7964	0.6243	0.7439
CACNA2D4	1.8135	-0.0116	0.9201	0.9642	NA
CACNB1	248.298	0.1175	0.39	0.7367	0.828
CACNB2	5.9735	-0.645	0.9173	0.0675	0.1345
CACNB3	115.416	0.7629	0.4752	0.0577	0.1186
CACNB4	97.4278	-0.8242	0.4472	0.0328	0.0738
CACNG2	0.243	-0.0474	0.9484	0.7924	NA
CACNG3	1.4479	0.1863	0.9477	0.3567	NA
CACNG4	1.8961	0.0543	0.9273	0.8228	NA
CACNG6	6.7514	-0.2495	0.8506	0.5096	0.6492
CACNG7	52.2493	-0.1084	0.5138	0.7965	0.8686
CACNG8	8.0569	-0.6506	0.8652	0.1062	0.1957
CACTIN	1171.55	0.0819	0.2409	0.7236	0.8184
CACTIN-AS1	95.4456	0.5286	0.459	0.1784	0.297
CACUL1	1321.53	-1.2177	0.2612	0	0
CACYBP	3929.43	0.4093	0.2349	0.0701	0.1391
CAD	5087.91	0.4856	0.2145	0.0194	0.0472
CADM1	13.713	0.1643	0.7293	0.7144	0.8121
CADM2	0.4859	-0.0871	0.9485	0.6351	NA
CADM3	0.9924	0.0091	0.9397	0.9651	NA
CADM4	126.869	1.258	0.4135	0.0006	0.0022
CADPS	0.2311	-0.046	0.9484	0.7982	NA
CADPS2	140.929	0.3492	0.3738	0.3017	0.4437
CAHM	5.5796	0.1178	0.8676	0.738	0.829
CALB1	2.5319	0.1618	0.8985	0.5999	NA
CALB2	1090.29	0.8284	0.2211	0.0001	0.0005
CALCOCO1	364.562	0.5224	0.2985	0.0623	0.126
CALCOCO2	1988.74	0.1361	0.2065	0.4974	0.6384
CALCR	13.1393	-0.055	0.7613	0.8999	0.9385
CALCRL	0.5196	0.0094	0.9479	0.9584	NA
CALD1	4942.96	0.246	0.2027	0.2118	0.339
CALHM1	4.0925	0.2394	0.8915	0.4628	0.6058
CALHM2	162.396	-1.7314	0.3958	0	0
CALHM3	54.5876	1.0155	0.5451	0.0201	0.0486
CALM1	7509.17	0.5105	0.1888	0.0056	0.016
CALM2	15502.2	0.1889	0.2069	0.347	0.4914
CALM3	13156.9	0.7456	0.2071	0.0002	0.0009
CALML4	91.3695	-0.8379	0.4414	0.0285	0.0655
CALML6	1.0048	-0.1263	0.9495	0.4964	NA
CALN1	0.2883	0.0612	0.9486	0.7344	NA
CALR	29833.2	1.0442	0.1893	0	0
CALR3	0.7516	-0.027	0.947	0.8834	NA
CALU	14721	0.6062	0.2122	0.0032	0.0098
CALY	0.2319	-0.0462	0.9484	0.7975	NA
CAMK1	635.755	0.6994	0.2433	0.0027	0.0085
CAMK1D	431.359	-0.7305	0.2981	0.009	0.0244
CAMK1G	0.4626	-0.0846	0.9484	0.6448	NA
CAMK2A	1.4556	-0.1308	0.9328	0.5762	NA
CAMK2B	6.0674	-0.0524	0.8318	0.8932	0.9339
CAMK2D	584.091	0.1395	0.2487	0.5583	0.6923
CAMK2G	1069.11	-0.1417	0.2242	0.5128	0.6524
CAMK2N1	604.622	-0.1311	0.2421	0.573	0.7044
CAMK2N2	476.424	0.7708	0.2671	0.0024	0.0076
CAMK4	100.96	0.3426	0.4174	0.3515	0.4962
CAMKK1	88.5749	-0.9188	0.4674	0.0209	0.0503
CAMKK2	1025.39	-0.101	0.2431	0.6651	0.7736
CAMKMT	78.6514	0.2917	0.4636	0.4605	0.604
CAMLG	450.62	-0.4802	0.2655	0.0574	0.1179
CAMSAP1	1335.72	-0.7442	0.2139	0.0003	0.0013
CAMSAP2	1224.2	-1.5404	0.2417	0	0
CAMSAP3	45.8786	-0.7799	0.5628	0.0778	0.1518
CAMTA1	315.292	0.9497	0.2923	0.0005	0.0021
CAMTA2	1440.89	0.1764	0.2465	0.4554	0.5991
CAND1	2165.19	-0.4213	0.216	0.0439	0.0945
CAND1.11	1.1576	-0.1378	0.95	0.4587	NA
CAND2	13.0127	0.2829	0.76	0.5217	0.6596
CANT1	2672.77	-0.5085	0.2143	0.0143	0.0361
CANX	38054.5	0.5684	0.2087	0.005	0.0145
CAP1	15764.9	0.6998	0.1805	0.0001	0.0004
CAP2	1243.02	0.4529	0.2383	0.0479	0.1015
CAPG	6547.78	1.1748	0.2198	0	0
CAPN1	7759.76	0.9912	0.2154	0	0
CAPN10	274.507	0.2209	0.3154	0.4524	0.5965
CAPN10-AS1	72.9879	1.6123	0.5517	0.0003	0.0012
CAPN11	67.0621	0.1702	0.4846	0.6753	0.781
CAPN12	25.5465	0.0518	0.6296	0.9092	0.9442
CAPN14	0.2908	0.0618	0.9486	0.7321	NA
CAPN15	1979.05	-0.9414	0.2192	0	0.0001
CAPN2	32930.1	0.8734	0.181	0	0
CAPN3	5.2074	0.1792	0.8451	0.6377	0.7535
CAPN5	394.171	0.8585	0.3039	0.0025	0.008
CAPN7	531.275	-1.0435	0.3259	0.0005	0.0021
CAPN8	2.5889	-0.033	0.9052	0.9096	NA
CAPN8-2	6.7012	0.5261	0.8459	0.1936	0.3166
CAPNS1	9394.54	1.1565	0.2145	0	0
CAPNS2	0.2436	-0.0475	0.9484	0.7918	NA
CAPRIN1	7728.43	-0.2087	0.1825	0.2419	0.3749
CAPRIN2	619.835	-1.5637	0.249	0	0
CAPS	25.0085	0.6189	0.6659	0.1818	0.3012
CAPS2	29.9935	-0.0876	0.6067	0.8458	0.9023
CAPSL	0.7944	-0.122	0.9495	0.5093	NA
CAPZA1	6674.92	0.1762	0.2372	0.4398	0.5849
CAPZA2	2769.79	0.123	0.2522	0.6104	0.7331
CAPZB	4626.96	0.7386	0.1884	0.0001	0.0003
CARD10	1227.67	-1.0418	0.2644	0	0.0002
CARD11	713.195	0.6661	0.2728	0.01	0.0268
CARD14	6.1003	-0.7299	0.9329	0.0391	0.0859
CARD16	14.7928	0.2159	0.7299	0.6312	0.749
CARD6	169.789	-1.0222	0.3671	0.0021	0.0069
CARD8	250.504	-0.092	0.312	0.7521	0.8391
CARD9	10.5707	-0.4125	0.7799	0.346	0.4904
CARF	42.323	-0.6464	0.5626	0.143	0.249
CARHSP1	1148.54	0.4236	0.2444	0.0707	0.1401
CARKD	553.327	-0.4596	0.2553	0.0594	0.1214
CARM1	3579.85	0.6292	0.2142	0.0024	0.0077
CARNS1	8.5873	0.5406	0.8191	0.2028	0.3278
CARS	2150.35	-0.0169	0.1988	0.9305	0.9578
CARS2	1011.28	0.6686	0.2194	0.0016	0.0054
CASC1	0.2883	0.0612	0.9486	0.7344	NA
CASC10	51.4463	0.6178	0.5449	0.1551	0.2657
CASC11	1.1609	0.1434	0.9504	0.4401	NA
CASC15	0.4621	-0.0845	0.9484	0.645	NA
CASC17	0.243	-0.0474	0.9484	0.7924	NA
CASC2	19.3133	0.0956	0.6893	0.8337	0.894
CASC3	1988.34	-0.5982	0.2014	0.0022	0.0072
CASC4	1852.02	0.4425	0.2406	0.0554	0.1147
CASC5	710.466	-1.6099	0.3355	0	0
CASD1	154.073	-1.0486	0.3884	0.0026	0.0081
CASK	2266.12	0.3145	0.2092	0.1213	0.2178
CASKIN1	2.3231	-0.3519	0.94	0.1711	NA
CASKIN2	450.685	-1.5979	0.3215	0	0
CASP1	31.7719	0.5618	0.6366	0.2213	0.3503
CASP10	74.0499	-0.2937	0.4628	0.457	0.6006
CASP14	0.2413	0.0563	0.9486	0.7545	NA
CASP2	639.153	-1.2873	0.2505	0	0
CASP3	530.509	-3.5168	0.3245	0	0
CASP4	563.602	0.4713	0.2475	0.0468	0.0995
CASP5	1.1554	-0.1377	0.95	0.4591	NA
CASP6	280.191	-0.3733	0.3289	0.2204	0.3491
CASP7	291.486	-1.5784	0.3403	0	0
CASP8	312.32	-1.2568	0.301	0	0.0001
CASP8AP2	332.625	-2.1115	0.3961	0	0
CASP9	136.747	0.1821	0.3804	0.5953	0.7219
CASQ1	0.2888	0.0613	0.9486	0.7339	NA
CASS4	1.2073	0.1508	0.95	0.4238	NA
CAST	6853.95	0.2211	0.217	0.2925	0.4333
CASZ1	238.673	0.019	0.3459	0.9522	0.9709
CAT	1148.33	0.6694	0.2153	0.0013	0.0045
CATSPER1	71.0135	0.2526	0.4691	0.5261	0.6636
CATSPER2	8.6904	0.3489	0.8109	0.4031	0.5489
CATSPER2P1	7.659	0.0504	0.8203	0.8998	0.9385
CATSPER3	0.8217	0.1231	0.9496	0.5056	NA
CATSPERG	9.2921	0.3443	0.8435	0.3791	0.5252
CAV1	18917.1	0.581	0.1872	0.0015	0.005
CAV2	5134.43	0.0452	0.211	0.8252	0.8886
CAV3	0.9422	-0.1252	0.9495	0.4999	NA
CBFA2T2	377.729	-1.4126	0.2824	0	0
CBFB	1250.11	-0.9696	0.2418	0	0.0002
CBL	1320.76	-1.6048	0.2247	0	0
CBLB	115.89	-1.0281	0.4316	0.0063	0.0179
CBLC	1.1213	-0.0106	0.9418	0.9578	NA
CBLL1	716.043	-0.5876	0.2528	0.015	0.0378
CBLN3	12.4971	-0.2328	0.7475	0.6007	0.7259
CBR1	1700.56	0.6062	0.2032	0.0021	0.0069
CBR3	387.624	-0.1244	0.2844	0.6435	0.7587
CBR3-AS1	14.6081	-0.0038	0.727	0.9933	0.9957
CBR4	147.311	0.0654	0.3655	0.844	0.9014
CBWD1	795.289	0.6795	0.2358	0.0027	0.0085
CBWD2	164.683	0.1047	0.3523	0.7455	0.8339
CBWD3	140.626	0.8968	0.4136	0.014	0.0356
CBWD5	324.749	0.718	0.298	0.0102	0.0272
CBWD6	53.5499	0.0445	0.5119	0.9156	0.9474
CBX1	2263.66	-0.0212	0.1996	0.9131	0.9463
CBX2	275.318	-0.9641	0.4139	0.0083	0.0227
CBX3	4040.62	-0.101	0.2823	0.7052	0.8049
CBX3P2	0.4746	-0.086	0.9484	0.6395	NA
CBX4	393.975	-1.4254	0.3129	0	0
CBX5	1964.79	-0.2011	0.2554	0.4099	0.5556
CBX6	2040.52	-0.0543	0.2186	0.7974	0.8694
CBX7	122.892	-0.156	0.4093	0.667	0.7748
CBX8	126.995	-1.8871	0.4221	0	0
CBY1	256.317	0.2781	0.3055	0.331	0.4751
CC2D1A	1320.18	0.5543	0.2593	0.025	0.0586
CC2D1B	1500.68	0.248	0.2388	0.28	0.4192
CC2D2A	464.409	0.4088	0.2644	0.1044	0.1931
CCAR1	2368.05	-0.5118	0.2282	0.02	0.0485
CCAR2	1928.49	-0.4725	0.2174	0.0247	0.0581
CCBE1	583.204	-0.096	0.2948	0.7292	0.8223
CCBL1	179.282	0.3558	0.351	0.2684	0.4058
CCBL2	405.867	0.1371	0.3183	0.6436	0.7588
CCDC101	125.919	-0.2982	0.3883	0.392	0.5381
CCDC102A	156.846	-0.7262	0.3675	0.0293	0.0672
CCDC102B	2.6876	0.1725	0.8996	0.5746	NA
CCDC103	27.6536	-0.4742	0.6306	0.2997	0.4417
CCDC104	482.343	0.5603	0.2736	0.0308	0.0701
CCDC106	431.158	0.8365	0.2801	0.0016	0.0053
CCDC107	519.453	0.5288	0.2733	0.0413	0.0899
CCDC108	1.1538	0.143	0.9504	0.4415	NA
CCDC109B	834.286	0.578	0.2346	0.0104	0.0276
CCDC11	1.7662	-0.0491	0.9225	0.8468	NA
CCDC110	0.7056	-0.109	0.9489	0.5554	NA
CCDC112	146.03	-1.3877	0.4267	0.0002	0.0009
CCDC113	40.3186	-0.2795	0.558	0.5234	0.6612
CCDC114	7.6951	-0.1953	0.811	0.6344	0.7511
CCDC115	380.396	0.6475	0.2811	0.0148	0.0373
CCDC116	2.3768	-0.1668	0.9148	0.5491	NA
CCDC117	381.846	-2.6895	0.3816	0	0
CCDC12	344.216	-1.3736	0.3151	0	0
CCDC120	103.002	-1.9969	0.4673	0	0
CCDC121	16.5133	0.0245	0.6968	0.9569	0.9735
CCDC122	92.8091	-1.6908	0.5258	0.0001	0.0004
CCDC124	3991.3	1.0492	0.2164	0	0
CCDC125	181.649	-0.0707	0.3404	0.8215	0.8858
CCDC126	49.0299	-0.8007	0.5725	0.0725	0.1431
CCDC127	284.194	-1.3294	0.329	0	0.0001
CCDC13	4.8129	0.5374	0.9259	0.094	0.177
CCDC130	274.401	-1.0455	0.3872	0.0026	0.0082
CCDC132	514.496	-0.1809	0.2645	0.4728	0.6153
CCDC134	91.5874	-0.6543	0.4348	0.0839	0.1615
CCDC135	0.2883	0.0612	0.9486	0.7344	NA
CCDC136	46.3388	-0.1949	0.5407	0.6516	0.7654
CCDC137	956.201	-1.3284	0.2665	0	0
CCDC138	133.911	-1.7672	0.4434	0	0
CCDC14	640.513	-1.5827	0.3103	0	0
CCDC141	0.9363	-0.1286	0.949	0.4933	NA
CCDC142	206.264	-0.0891	0.3498	0.7812	0.8587
CCDC144A	1.4624	-0.2241	0.9426	0.3154	NA
CCDC144B	168.405	-0.0928	0.3702	0.7823	0.8591
CCDC144CP	4.0694	0.155	0.8633	0.6661	0.774
CCDC146	39.0412	-1.2862	0.645	0.0066	0.0187
CCDC147	34.85	-0.0031	0.6208	0.9945	0.9964
CCDC147-AS1	1.1792	-0.1722	0.9454	0.4029	NA
CCDC148	7.1812	-0.18	0.8133	0.6595	0.7702
CCDC149	125.74	-0.4627	0.3922	0.1873	0.3083
CCDC15	133.204	-1.2837	0.4582	0.0011	0.0039
CCDC150	88.3888	-0.4532	0.4479	0.2408	0.3736
CCDC151	3.6642	-0.021	0.8911	0.9469	0.9674
CCDC152	2.3475	-0.3703	0.9393	0.1588	NA
CCDC153	14.4051	0.4964	0.7357	0.2759	0.4143
CCDC154	7.6211	0.3869	0.8286	0.3416	0.4862
CCDC157	59.0372	-0.2427	0.5431	0.5748	0.7054
CCDC158	2.1949	-0.1128	0.9246	0.655	NA
CCDC159	36.3895	0.3976	0.6068	0.3792	0.5252
CCDC160	0.2413	0.0563	0.9486	0.7545	NA
CCDC163P	41.2944	-0.5548	0.5756	0.2126	0.34
CCDC167	271.964	0.8246	0.3129	0.0047	0.0137
CCDC168	4.9964	0.1859	0.8606	0.6093	0.7323
CCDC169	27.5202	-0.123	0.622	0.7861	0.8618
CCDC169-SOHLH2	0.7204	0.1159	0.9493	0.5301	NA
CCDC17	23.1918	-0.2518	0.659	0.5821	0.7113
CCDC171	9.2212	-0.0877	0.8253	0.825	0.8884
CCDC173	1.0515	0.0137	0.9384	0.9483	NA
CCDC174	216.679	-1.7461	0.3468	0	0
CCDC175	5.0677	0.6283	0.9599	0.0372	0.0823
CCDC176	80.4134	-0.3104	0.47	0.4365	0.582
CCDC177	0.4816	0.0926	0.9488	0.6132	NA
CCDC18	147.457	-0.8882	0.3749	0.0087	0.0236
CCDC180	17.9466	-0.6554	0.7882	0.143	0.249
CCDC181	0.7177	-0.1099	0.949	0.5521	NA
CCDC183	6.2917	0.6913	0.9338	0.0449	0.0962
CCDC183-AS1	71.5355	0.3639	0.4925	0.3755	0.5213
CCDC19	52.1065	-0.3468	0.5161	0.4108	0.5563
CCDC22	617.006	0.7828	0.2693	0.0022	0.0071
CCDC23	244.993	0.4698	0.3134	0.1079	0.1983
CCDC24	104.087	0.6042	0.4568	0.1229	0.2202
CCDC25	951.605	0.2578	0.2434	0.2698	0.4074
CCDC28A	111.751	-0.3162	0.4013	0.3761	0.5219
CCDC28B	67.8182	0.6034	0.4874	0.1394	0.2442
CCDC3	517.854	0.8445	0.2539	0.0005	0.0019
CCDC30	3.6423	-0.4237	0.9183	0.1708	0.2868
CCDC33	0.724	0.1163	0.9493	0.5289	NA
CCDC34	613.963	0.2663	0.2924	0.3336	0.4778
CCDC36	0.243	-0.0474	0.9484	0.7924	NA
CCDC39	7.7093	-0.659	0.8744	0.0963	0.1805
CCDC40	36.3194	-0.1063	0.5855	0.8115	0.8796
CCDC41	145.633	0.1252	0.3715	0.7099	0.8082
CCDC41-AS1	20.3761	0.4913	0.686	0.2869	0.4269
CCDC42B	10.2987	0.7793	0.8339	0.0741	0.1457
CCDC43	549.208	-0.8791	0.2941	0.0015	0.005
CCDC47	4077.86	0.0664	0.2218	0.7569	0.8423
CCDC50	3441.36	-0.0889	0.2101	0.6627	0.7721
CCDC51	246.975	-0.677	0.3185	0.0223	0.0531
CCDC53	354.121	0.6117	0.2805	0.0211	0.0506
CCDC57	334.113	-0.3282	0.3559	0.3128	0.456
CCDC58	201.646	-0.2987	0.3762	0.3794	0.5253
CCDC59	492.287	-0.8726	0.3168	0.0031	0.0094
CCDC6	1344.49	-0.4419	0.2407	0.0559	0.1154
CCDC61	174.59	0.3708	0.3635	0.2622	0.3986
CCDC62	4.75	-0.5505	0.9201	0.0963	0.1805
CCDC64	5.1362	-0.1904	0.8467	0.6156	0.7368
CCDC65	1.0076	-0.0001	0.9393	0.9994	NA
CCDC66	128.547	-1.639	0.466	0	0.0002
CCDC68	199.804	-0.4467	0.3932	0.2039	0.3291
CCDC69	1651.02	0.7571	0.2089	0.0002	0.0008
CCDC7	37.8892	-0.0468	0.5668	0.9154	0.9473
CCDC70	0.8649	0.126	0.9497	0.4959	NA
CCDC71	344.129	-1.5443	0.345	0	0
CCDC71L	553.234	-0.1961	0.248	0.4092	0.5549
CCDC73	27.9696	0.4353	0.6298	0.3406	0.4849
CCDC74A	85.3309	0.0856	0.4758	0.8314	0.8928
CCDC74B	25.0904	0.0932	0.6342	0.8376	0.897
CCDC77	178.476	-1.8416	0.3948	0	0
CCDC78	18.6821	-0.2056	0.685	0.6526	0.7659
CCDC8	209.682	-0.4443	0.3498	0.1657	0.2798
CCDC80	2522.66	0.6618	0.2029	0.0008	0.0029
CCDC81	1.4508	-0.1154	0.9314	0.6247	NA
CCDC82	642.364	-1.9837	0.2635	0	0
CCDC84	217.944	0.0033	0.3295	0.9913	0.9945
CCDC85A	2.9855	-0.1394	0.8996	0.6476	NA
CCDC85B	5329.88	1.2468	0.2054	0	0
CCDC85C	2188.93	-0.8446	0.2023	0	0.0001
CCDC86	3539.22	0.4667	0.2019	0.0174	0.0429
CCDC87	7.1499	0.3696	0.8221	0.3681	0.5139
CCDC88A	1671.18	-0.5728	0.2816	0.0314	0.0712
CCDC88B	33.8695	0.361	0.6148	0.426	0.5714
CCDC88C	601.761	-1.4064	0.2495	0	0
CCDC89	0.4626	-0.0846	0.9484	0.6448	NA
CCDC9	388.687	-1.0104	0.3032	0.0004	0.0015
CCDC90B	787.287	0.0147	0.2699	0.9542	0.9721
CCDC91	331.983	0.0535	0.3458	0.8662	0.9163
CCDC92	683.13	0.3713	0.24	0.1073	0.1974
CCDC93	912.078	-1.385	0.2282	0	0
CCDC94	388.283	-0.7396	0.283	0.0056	0.0162
CCDC96	146.468	1.1886	0.3955	0.0008	0.0028
CCDC97	634.969	-0.8899	0.2654	0.0004	0.0017
CCER2	2.2086	-0.2376	0.924	0.3751	NA
CCHCR1	1682.35	0.3884	0.2439	0.0969	0.1814
CCIN	0.7057	-0.109	0.9489	0.5554	NA
CCL16	0.8649	0.126	0.9497	0.4959	NA
CCL2	7.6565	0.1467	0.8035	0.7235	0.8184
CCL20	2.752	-0.1236	0.9034	0.6776	NA
CCL26	24.0238	0.1681	0.6505	0.7127	0.8105
CCL28	37.2143	0.2131	0.5702	0.6294	0.7479
CCL3	8.5495	0.6143	0.8342	0.1446	0.2514
CCL3L3	6.7551	0.1854	0.8317	0.6375	0.7533
CCL5	59.1156	1.0714	0.541	0.0139	0.0353
CCL8	0.8649	0.126	0.9497	0.4959	NA
CCM2	1351.26	0.5007	0.22	0.0186	0.0454
CCM2L	0.2883	0.0612	0.9486	0.7344	NA
CCNA1	22.8073	-0.4535	0.658	0.3243	0.4681
CCNA2	2747.14	-1.2275	0.1993	0	0
CCNB1	5236.52	-0.5791	0.1861	0.0014	0.0049
CCNB1IP1	758.229	0.2522	0.2335	0.262	0.3984
CCNB2	1407.48	-0.1562	0.2124	0.4482	0.5933
CCNB3	14.8277	-0.2124	0.7276	0.6371	0.7532
CCNC	944.967	-0.1779	0.3141	0.5437	0.6799
CCND1	24069.2	0.101	0.181	0.5684	0.7006
CCND2	11.8468	0.1239	0.749	0.7795	0.8575
CCND3	4587.25	0.5646	0.209	0.0054	0.0154
CCNDBP1	717.193	0.7942	0.2351	0.0004	0.0017
CCNE1	208.016	-1.7233	0.4188	0	0
CCNE2	461.862	-2.1844	0.3314	0	0
CCNF	1104.95	-1.8456	0.2668	0	0
CCNG1	990.113	-0.3432	0.2638	0.1719	0.2883
CCNG2	107.775	-1.7062	0.4524	0	0.0001
CCNH	842.11	0.074	0.2515	0.7586	0.8433
CCNI	3968.72	0.2796	0.1881	0.1277	0.2273
CCNI2	3.4058	-0.0984	0.8813	0.7674	0.8495
CCNJ	207.563	-2.5599	0.3946	0	0
CCNJL	635.25	-1.3115	0.272	0	0
CCNK	1763.44	-0.4602	0.2041	0.0203	0.049
CCNL1	989.651	1.1666	0.2371	0	0
CCNL2	1537.11	-0.6548	0.2083	0.0012	0.0041
CCNO	112.671	-0.8427	0.421	0.0227	0.0539
CCNT1	585.487	-2.2029	0.2942	0	0
CCNT2	402.666	-1.1314	0.3146	0.0001	0.0005
CCNT2-AS1	10.1764	-0.149	0.7715	0.731	0.8239
CCNY	1863.74	-0.0027	0.2046	0.9893	0.9932
CCNYL1	702.256	0.1539	0.2366	0.4989	0.6394
CCP110	582.554	-2.4835	0.2985	0	0
CCPG1	1199.31	0.4289	0.2654	0.0895	0.1701
CCR1	5.5325	0.1341	0.8483	0.721	0.8164
CCR10	4.2774	-0.147	0.8789	0.6639	0.7728
CCR2	1.4603	-0.2199	0.9426	0.3229	NA
CCR5	0.4625	-0.0846	0.9484	0.6448	NA
CCR6	0.2312	-0.046	0.9484	0.7981	NA
CCR7	4.1714	-0.2866	0.8871	0.3949	0.5409
CCRL2	202.042	-0.9856	0.3387	0.0016	0.0052
CCRN4L	342.991	-0.1135	0.2957	0.6832	0.7865
CCS	672.834	0.8101	0.2832	0.0024	0.0077
CCSAP	254.922	-1.8805	0.329	0	0
CCSER1	0.243	-0.0474	0.9484	0.7924	NA
CCSER2	720.374	-0.7772	0.2571	0.0015	0.0051
CCT2	6408.48	0.3448	0.1932	0.0671	0.1338
CCT3	16564.1	0.834	0.1919	0	0.0001
CCT4	7987.92	0.515	0.1894	0.0053	0.0153
CCT5	18701	0.713	0.1825	0.0001	0.0003
CCT6A	12881.7	0.3438	0.1895	0.0629	0.1272
CCT6B	27.9672	0.2663	0.6201	0.5573	0.6913
CCT6P1	53.1538	-0.4169	0.5167	0.3233	0.467
CCT6P3	41.5446	-1.1074	0.6266	0.0175	0.0432
CCT7	12353.2	0.9936	0.2043	0	0
CCT8	10110.5	0.5959	0.1939	0.0016	0.0054
CCZ1	746.675	0.731	0.2345	0.0012	0.0041
CCZ1B	1398.32	0.2877	0.2447	0.2204	0.3491
CD101	1.4128	0.1808	0.948	0.3669	NA
CD109	8.8891	-0.0897	0.8006	0.8291	0.8913
CD14	219.395	1.1134	0.3311	0.0003	0.0011
CD151	11094.1	1.2333	0.2401	0	0
CD160	0.768	-0.0272	0.947	0.8825	NA
CD163L1	545.955	0.4763	0.2506	0.047	0.0998
CD164	2830.13	0.3103	0.2362	0.172	0.2884
CD177	17.1182	0.1395	0.7055	0.7585	0.8433
CD180	9.1122	0.783	0.8406	0.0707	0.1401
CD200	0.7289	-0.1107	0.949	0.5494	NA
CD200R1	0.495	-0.0885	0.9485	0.63	NA
CD207	2.9554	0.2165	0.8938	0.4994	NA
CD22	345.219	1.1224	0.3251	0.0002	0.0008
CD226	2.1626	-0.102	0.9144	0.7101	NA
CD24	444.382	0.2245	0.3173	0.4475	0.5926
CD247	0.2311	-0.046	0.9484	0.7982	NA
CD248	0.2312	-0.046	0.9484	0.7981	NA
CD27	0.4632	-0.0847	0.9484	0.6444	NA
CD27-AS1	32.5135	-0.2541	0.6026	0.5725	0.7041
CD274	540.741	-0.832	0.2744	0.0014	0.0047
CD276	1560.54	0.737	0.2349	0.0011	0.0039
CD28	0.7141	-0.1093	0.9489	0.5543	NA
CD2AP	2257.95	-1.04	0.2173	0	0
CD2BP2	1506.26	-0.287	0.2322	0.1995	0.3239
CD300C	0.2891	0.0614	0.9486	0.7336	NA
CD302	520.246	0.2963	0.2913	0.2803	0.4195
CD320	2652.18	1.2498	0.2416	0	0
CD33	4.3254	0.1528	0.897	0.6227	0.7425
CD34	5.6906	-0.2826	0.8483	0.4604	0.6039
CD36	2.2518	-0.0331	0.9004	0.9119	NA
CD38	2.8123	0.1593	0.8965	0.6092	NA
CD3D	0.2883	0.0612	0.9486	0.7344	NA
CD3EAP	1515.17	-0.4395	0.2071	0.0288	0.0661
CD4	0.243	-0.0474	0.9484	0.7924	NA
CD40	645.679	0.8561	0.2944	0.002	0.0064
CD44	34186.5	0.6801	0.1939	0.0003	0.0013
CD46	4903.15	0.5505	0.2182	0.0091	0.0246
CD47	2868.72	0.4534	0.2279	0.0391	0.086
CD5	1.8843	-0.2945	0.9399	0.2279	NA
CD52	1.0478	0.0137	0.9436	0.9438	NA
CD53	0.2883	0.0612	0.9486	0.7344	NA
CD55	3847.9	0.5427	0.1899	0.0034	0.0103
CD58	413.696	0.0527	0.2966	0.8502	0.9048
CD59	10580.5	0.6053	0.1829	0.0007	0.0026
CD5L	0.2311	-0.046	0.9484	0.7982	NA
CD6	1.584	0.0206	0.9258	0.9331	NA
CD63	11224.8	1.0518	0.1935	0	0
CD68	4103.92	1.1203	0.2079	0	0
CD69	0.82	0.0471	0.9473	0.798	NA
CD7	0.8089	0.0484	0.9474	0.7921	NA
CD72	1.2391	-0.1502	0.9493	0.4305	NA
CD74	16263	1.1954	0.2086	0	0
CD79A	9.8958	0.5345	0.8077	0.2145	0.3423
CD79B	0.2311	-0.046	0.9484	0.7982	NA
CD81	6994.62	1.0106	0.2084	0	0
CD81-AS1	5.7585	0.3644	0.863	0.3297	0.4737
CD82	7454.54	0.9673	0.2123	0	0
CD83	252.734	0.0853	0.3142	0.7711	0.8522
CD8A	38.2645	0.3688	0.5798	0.4074	0.553
CD9	4909.33	0.8775	0.1866	0	0
CD96	0.5994	-0.1031	0.9489	0.5752	NA
CD97	10233.3	0.4078	0.2009	0.0368	0.0817
CD99	4732.19	0.9089	0.1917	0	0
CD99L2	4931.04	1.0233	0.1979	0	0
CD99P1	37.1394	0.2381	0.5771	0.5916	0.7189
CDA	726.812	1.1071	0.2803	0	0.0002
CDADC1	137.573	-0.2491	0.3992	0.4838	0.6263
CDAN1	261.326	-1.1063	0.3324	0.0003	0.0013
CDC123	3109.48	0.5514	0.1944	0.0036	0.0108
CDC14A	104.737	-1.3199	0.4464	0.0006	0.0024
CDC14B	630.797	-0.3581	0.2462	0.1292	0.2295
CDC14C	0.2311	-0.046	0.9484	0.7982	NA
CDC16	1371.53	-0.0042	0.2154	0.984	0.9902
CDC20	6741.26	-0.1822	0.2051	0.3604	0.5058
CDC20B	0.2313	-0.0461	0.9484	0.798	NA
CDC23	1173.54	-0.6558	0.2501	0.0061	0.0174
CDC25A	558.521	-2.576	0.266	0	0
CDC25B	3260.49	-0.7427	0.2249	0.0006	0.0023
CDC25C	344.053	-0.5558	0.2827	0.0375	0.0829
CDC26	358.802	0.2602	0.2795	0.3255	0.4696
CDC27	2965.39	-1.0356	0.235	0	0
CDC34	1785.19	-0.0578	0.2186	0.7846	0.8607
CDC37	13252.4	1.0144	0.2209	0	0
CDC37L1	41.1885	-1.5604	0.7364	0.0017	0.0057
CDC40	360.361	-1.2717	0.3744	0.0002	0.0007
CDC42	7506.41	0.3475	0.226	0.1111	0.203
CDC42BPA	2254.64	-0.5978	0.2446	0.0108	0.0284
CDC42BPB	3817.53	0.3677	0.1917	0.0492	0.1036
CDC42BPG	58.0582	0.4967	0.5425	0.2514	0.386
CDC42EP1	1931.12	-0.5584	0.2478	0.0186	0.0455
CDC42EP2	1617.7	0.4234	0.2526	0.0796	0.1546
CDC42EP3	4708.73	-0.6841	0.1927	0.0003	0.0011
CDC42EP4	860.397	-1.4408	0.2586	0	0
CDC42EP5	214.055	0.7473	0.3544	0.0209	0.0503
CDC42SE1	1312.27	-2.1447	0.218	0	0
CDC42SE2	548.931	-1.6908	0.2902	0	0
CDC45	1353.18	0.6884	0.2335	0.0022	0.007
CDC5L	1694.47	-0.7406	0.209	0.0003	0.0011
CDC6	2004.59	-0.4841	0.2008	0.0132	0.0337
CDC7	405.347	-1.7883	0.4249	0	0
CDC73	1031.52	-0.4269	0.2304	0.0545	0.1129
CDCA2	596.519	-1.8335	0.2936	0	0
CDCA3	1539.27	0.3743	0.2351	0.098	0.1832
CDCA4	1466.65	-2.0336	0.2436	0	0
CDCA5	2941.85	-1.4103	0.2019	0	0
CDCA7	523.494	-0.8948	0.2559	0.0002	0.001
CDCA7L	2100.23	-0.2625	0.2008	0.1789	0.2976
CDCA8	2035.33	-2.0926	0.2146	0	0
CDCP1	15153.8	0.6123	0.1866	0.0008	0.0028
CDCP2	0.9653	0.133	0.9499	0.473	NA
CDH1	96.9462	0.5864	0.4273	0.1168	0.2113
CDH11	1718.06	0.2184	0.204	0.2707	0.4085
CDH12	1.6892	0.2211	0.9461	0.3009	NA
CDH13	0.4571	-0.0883	0.949	0.6276	NA
CDH15	1.0635	0.0104	0.9433	0.9578	NA
CDH17	4.7	0.1605	0.8548	0.6639	0.7728
CDH18	0.953	-0.1325	0.9485	0.485	NA
CDH2	26.7456	-0.8284	0.6537	0.0757	0.1484
CDH20	1.3001	-0.0973	0.9411	0.6397	NA
CDH23	10.116	0.212	0.817	0.6022	0.7268
CDH24	834.233	0.5571	0.2389	0.0152	0.0382
CDH3	29.1883	1.2257	0.675	0.0105	0.0278
CDH4	1763.58	0.6792	0.2243	0.0017	0.0056
CDHR2	0.8649	0.126	0.9497	0.4959	NA
CDHR3	13.0377	0.2428	0.749	0.5849	0.7138
CDHR4	1.768	-0.0825	0.9221	0.7477	NA
CDHR5	1.4105	-0.1145	0.9324	0.6237	NA
CDIP1	442.94	0.3953	0.2628	0.1143	0.2077
CDIPT	1666.61	0.7383	0.2598	0.0029	0.0089
CDIPT-AS1	8.2321	0.9263	0.9059	0.0243	0.0573
CDK1	4058.55	-0.2343	0.2709	0.3628	0.5084
CDK10	582.373	0.3499	0.2905	0.2011	0.3258
CDK11A	578.434	-0.2905	0.2519	0.228	0.3582
CDK11B	1570.04	0.0915	0.2052	0.6463	0.7612
CDK12	1600.26	-2.0078	0.2754	0	0
CDK13	723.617	-1.6988	0.2549	0	0
CDK14	181	-0.3543	0.3675	0.2882	0.4283
CDK15	160.546	-0.3223	0.3807	0.3474	0.4917
CDK16	5063.92	0.6264	0.2006	0.0013	0.0045
CDK17	610.677	-2.9754	0.3066	0	0
CDK18	32.2841	0.4666	0.642	0.3091	0.4517
CDK19	349.975	-0.3451	0.303	0.2243	0.3537
CDK2	2368.42	0.1775	0.2011	0.3639	0.5095
CDK20	33.2394	-0.5149	0.6169	0.2582	0.394
CDK2AP1	1715.9	0.59	0.2598	0.0172	0.0426
CDK2AP2	906.506	0.6856	0.2594	0.0056	0.016
CDK3	25.3352	-0.0649	0.6825	0.8868	0.9295
CDK4	4575.89	0.9031	0.2076	0	0
CDK5	581.128	1.0589	0.2812	0.0001	0.0003
CDK5R1	326.014	-0.3143	0.3031	0.2687	0.4061
CDK5R2	39.2249	-0.746	0.5798	0.0958	0.1797
CDK5RAP1	1071.39	0.3789	0.2387	0.0986	0.184
CDK5RAP2	1816.01	-0.248	0.2029	0.2085	0.3349
CDK5RAP3	2624.54	0.6729	0.2215	0.0017	0.0055
CDK6	1617.92	-0.1944	0.2322	0.3849	0.5308
CDK7	587.662	-1.4005	0.2836	0	0
CDK8	298.194	-2.0212	0.3146	0	0
CDK9	1081.22	-0.6406	0.2497	0.0073	0.0203
CDKAL1	484.639	-0.3576	0.2749	0.1702	0.2859
CDKL1	155.642	-1.258	0.3794	0.0002	0.001
CDKL2	18.691	-0.2143	0.6856	0.639	0.7545
CDKL3	14.9275	-0.5664	0.7372	0.2161	0.344
CDKL5	33.2597	-0.7999	0.6171	0.0813	0.1574
CDKN1A	3774.41	0.1321	0.2039	0.505	0.6444
CDKN1B	2553.8	1.9643	0.2027	0	0
CDKN1C	57.8365	0.2715	0.5105	0.5171	0.6557
CDKN2AIP	631.48	0.4035	0.2405	0.0806	0.1562
CDKN2AIPNL	747.83	0.5187	0.236	0.0223	0.0531
CDKN2C	1915.14	0.9256	0.2063	0	0
CDKN2D	632.051	-0.2899	0.2404	0.2094	0.336
CDKN3	1098.75	0.0532	0.2384	0.8164	0.8826
CDNF	4.4106	-0.3676	0.8766	0.3055	0.4478
CDO1	0.968	-0.0711	0.9416	0.727	NA
CDON	139.999	-0.9049	0.3974	0.0106	0.0281
CDPF1	44.6308	-0.7409	0.5651	0.0943	0.1776
CDR2	689.472	-1.2416	0.2488	0	0
CDR2L	1578.95	-0.1503	0.2195	0.4792	0.6219
CDRT1	46.2886	0.3472	0.549	0.4247	0.5701
CDRT15P1	2.1301	-0.3368	0.9393	0.1867	NA
CDRT4	11.5555	0.2781	0.9629	0.141	0.2464
CDS1	60.9012	-0.2145	0.4925	0.6012	0.7261
CDS2	1403.65	0.11	0.2083	0.5862	0.7148
CDSN	21.6839	0.2942	0.6711	0.5209	0.659
CDT1	994.43	-0.8316	0.2277	0.0002	0.0007
CDV3	4560.55	-1.0301	0.2284	0	0
CDYL	712.808	-2.2364	0.2461	0	0
CDYL2	66.6184	-1.1331	0.5186	0.0077	0.0214
CEACAM1	17.0925	0.4287	0.7065	0.3498	0.4944
CEACAM19	44.6645	-0.515	0.5528	0.2387	0.371
CEACAM22P	0.2313	-0.046	0.9484	0.798	NA
CEACAM6	2.719	0.2389	0.911	0.4157	NA
CEBPA	3.9009	-0.306	0.8802	0.3794	0.5253
CEBPA-AS1	6.8967	0.302	0.8669	0.4071	0.5527
CEBPB	1921.29	0.4778	0.2066	0.0172	0.0426
CEBPD	159.319	0.0972	0.3743	0.774	0.8541
CEBPE	0.4621	-0.0845	0.9484	0.645	NA
CEBPG	718.296	-1.7455	0.2632	0	0
CEBPZ	1168.74	-1.4485	0.266	0	0
CEBPZ-AS1	981.17	-0.1511	0.31	0.6019	0.7265
CECR1	0.2312	-0.046	0.9484	0.7981	NA
CECR2	0.4862	-0.0872	0.9485	0.6349	NA
CECR5	991.249	0.7449	0.2344	0.0009	0.0034
CECR5-AS1	0.8246	0.0475	0.9473	0.7963	NA
CECR6	6.8529	0.0286	0.8138	0.9438	0.9659
CECR7	0.4826	0.0928	0.9488	0.6127	NA
CEL	23.8348	-1.4356	0.7466	0.0037	0.011
CELF1	2201.55	-1.1916	0.2078	0	0
CELF2	740.531	0.0805	0.242	0.7289	0.822
CELF2-AS1	2.508	0.1305	0.9084	0.6508	NA
CELF3	1.6655	-0.2572	0.941	0.2715	NA
CELF4	5.4631	0.1719	0.8389	0.6564	0.7683
CELF5	2.9119	0.162	0.9148	0.5603	NA
CELF6	17.2126	0.0528	0.6962	0.9076	0.9433
CELSR1	760.942	1.0468	0.271	0	0.0002
CELSR2	638.606	0.9715	0.2521	0.0001	0.0003
CELSR3	165.824	-0.0756	0.353	0.815	0.8819
CEMP1	83.367	-1.2614	0.5255	0.0033	0.0101
CENPA	371.427	-2.2902	0.295	0	0
CENPB	4343.37	0.9973	0.2142	0	0
CENPBD1	156.506	0.0305	0.3687	0.9274	0.9559
CENPBD1P1	936.751	0.2547	0.2288	0.2485	0.3825
CENPC	144.848	-2.403	0.4834	0	0
CENPE	1505.06	-1.6954	0.3052	0	0
CENPF	4883.3	-0.6949	0.2198	0.0011	0.0038
CENPH	375.76	0.1512	0.3431	0.6319	0.7493
CENPI	736.582	-0.5543	0.255	0.0228	0.0542
CENPJ	278.689	-0.9949	0.3246	0.0009	0.0033
CENPK	656.638	0.0504	0.2757	0.8472	0.9033
CENPL	454.976	-1.354	0.3031	0	0
CENPM	735.246	0.8608	0.2657	0.0007	0.0024
CENPN	1579.79	-0.0807	0.2079	0.6893	0.7914
CENPO	1169.88	-0.8566	0.2245	0.0001	0.0004
CENPP	256.528	-0.0385	0.3344	0.901	0.939
CENPQ	350.607	-0.7606	0.4004	0.0328	0.0738
CENPT	1014.11	0.038	0.2421	0.87	0.9184
CENPU	1836.8	0.1098	0.276	0.6748	0.7807
CENPV	503.701	0.5097	0.2552	0.0365	0.0811
CENPW	631.901	0.7563	0.2462	0.0013	0.0046
CEP104	595.535	-0.3634	0.247	0.1247	0.2228
CEP112	79.6361	-0.2431	0.4677	0.5409	0.6773
CEP120	362.24	-1.6332	0.3715	0	0
CEP128	235.077	-0.3209	0.3423	0.3083	0.451
CEP135	352.029	-1.6986	0.3695	0	0
CEP152	289.851	-1.4857	0.3412	0	0
CEP164	1349.02	-0.5574	0.2144	0.0072	0.0202
CEP170	2027.11	-2.286	0.2466	0	0
CEP170B	2385.38	0.3507	0.229	0.1122	0.2046
CEP170P1	0.7063	-0.1091	0.9489	0.5551	NA
CEP19	91.8199	-1.2087	0.4635	0.0023	0.0073
CEP192	638.528	-0.8888	0.2745	0.0006	0.0024
CEP250	2414.46	-0.2594	0.2148	0.2124	0.3398
CEP290	702.019	-0.4542	0.3401	0.1469	0.2547
CEP350	704.994	-1.7067	0.3361	0	0
CEP41	921.492	0.1347	0.2315	0.546	0.6819
CEP44	178.55	-1.7756	0.3914	0	0
CEP55	3352.55	-0.2923	0.2261	0.1805	0.2994
CEP57	939.967	-0.7477	0.3312	0.0146	0.0368
CEP57L1	234.385	-0.7364	0.365	0.0263	0.0611
CEP63	397.026	-0.1474	0.3034	0.6043	0.7287
CEP68	93.2417	-1.2058	0.463	0.0023	0.0074
CEP70	146.118	-0.1524	0.4095	0.6743	0.7802
CEP72	266.005	-0.1555	0.3125	0.5941	0.721
CEP76	213.009	-0.685	0.3336	0.0261	0.0608
CEP78	705.735	0.0163	0.2548	0.9467	0.9673
CEP85	634.888	-1.8902	0.2497	0	0
CEP85L	216.62	-0.7467	0.3358	0.0159	0.0397
CEP89	377.971	-0.3689	0.2739	0.1557	0.2664
CEP95	290.262	-0.9212	0.3	0.001	0.0037
CEP97	504.379	-1.9355	0.3391	0	0
CEPT1	422.407	-0.3145	0.2763	0.2298	0.3603
CERCAM	2255.62	1.1445	0.2328	0	0
CERK	1381.64	0.2487	0.2121	0.2266	0.3565
CERKL	33.2075	-0.0886	0.5936	0.8432	0.901
CERS1	5.0846	-0.0789	0.8604	0.8265	0.8895
CERS2	8342.86	0.6464	0.1864	0.0004	0.0015
CERS3	0.2886	0.0613	0.9486	0.7341	NA
CERS4	138.7	0.8671	0.3844	0.012	0.0312
CERS5	665.242	0.2029	0.2431	0.3845	0.5304
CERS6	726.104	0.2199	0.2501	0.3584	0.5038
CERS6-AS1	108.125	0.153	0.4286	0.683	0.7865
CES1	3.1624	0.488	0.9448	0.0845	NA
CES2	922.08	0.4371	0.2348	0.053	0.1103
CES3	10.9808	0.2993	0.7695	0.4944	0.6358
CES4A	21.0471	0.1666	0.6684	0.7155	0.8127
CES5A	0.8649	0.126	0.9497	0.4959	NA
CETN2	1023.27	0.7669	0.2533	0.0015	0.0051
CETN3	364.708	0.0687	0.3155	0.8153	0.882
CETN4P	2.5562	0.1775	0.9217	0.5031	NA
CFB	3345.96	1.2825	0.2062	0	0
CFD	56.7463	0.6569	0.5358	0.1275	0.2269
CFDP1	916.893	0.9703	0.2276	0	0.0001
CFH	104.996	0.6944	0.4526	0.0744	0.1462
CFHR5	0.4621	-0.0845	0.9484	0.645	NA
CFI	13.341	0.5878	0.7571	0.1954	0.3187
CFL1	39009.8	1.0417	0.202	0	0
CFL1P1	0.4621	-0.0845	0.9484	0.645	NA
CFL2	2198.72	0.0255	0.2628	0.9188	0.9498
CFLAR	1363.53	0.1756	0.2085	0.3855	0.5312
CFLAR-AS1	3.7977	0.0973	0.8866	0.7642	0.8476
CFP	150.929	0.8994	0.3752	0.0079	0.0218
CFTR	0.2883	0.0612	0.9486	0.7344	NA
CGB1	0.9626	0.1339	0.95	0.4698	NA
CGB2	0.9266	-0.1249	0.9495	0.5008	NA
CGB5	7.4097	0.2445	0.8557	0.5117	0.6513
CGB7	13.2812	-0.1808	0.731	0.6872	0.7898
CGB8	17.3171	-0.2414	0.6939	0.5968	0.7231
CGGBP1	979.853	-0.8582	0.2561	0.0004	0.0017
CGN	82.6869	0.1647	0.4429	0.6676	0.7753
CGNL1	51.6217	0.337	0.5175	0.4249	0.5701
CGREF1	2.6827	0.2823	0.9182	0.3235	NA
CGRRF1	177.937	-1.1562	0.3739	0.0006	0.0023
CH25H	47.3048	1.2272	0.5806	0.0067	0.0189
CHAC1	111.947	-1.4286	0.4546	0.0003	0.0011
CHAC2	231.14	-0.3299	0.3815	0.3369	0.4811
CHAD	8.4369	0.5514	0.8259	0.1904	0.3126
CHADL	6.0278	-0.3765	0.8664	0.3107	0.4537
CHAF1A	1433.44	-1.1606	0.2355	0	0
CHAF1B	971.378	0.0415	0.2275	0.85	0.9048
CHAMP1	578.486	-2.3813	0.2638	0	0
CHCHD1	827.24	0.4662	0.2398	0.043	0.0929
CHCHD10	876.792	0.8562	0.2331	0.0001	0.0006
CHCHD2	7884.35	1.0982	0.2	0	0
CHCHD3	2769.46	0.7021	0.1958	0.0002	0.001
CHCHD4	363.707	-0.6482	0.291	0.018	0.0442
CHCHD5	157.657	0.7964	0.4011	0.0256	0.0598
CHCHD6	198.394	0.7587	0.354	0.019	0.0463
CHCHD7	225.93	0.1112	0.3179	0.7073	0.8065
CHD1	883.489	-2.4332	0.2496	0	0
CHD1L	1260.52	0.5661	0.2139	0.0063	0.0177
CHD2	906.846	-0.8553	0.2262	0.0001	0.0004
CHD3	2654.92	0.818	0.1989	0	0.0001
CHD4	6485.84	0.3051	0.1858	0.0926	0.175
CHD5	22.6094	0.0807	0.7038	0.8589	0.9108
CHD6	572.519	-0.2936	0.2593	0.2353	0.3672
CHD7	327.422	-1.6898	0.3134	0	0
CHD8	1359.63	-1.6809	0.2171	0	0
CHD9	415.684	-1.8596	0.2822	0	0
CHDH	19.4554	0.9359	0.7583	0.0469	0.0996
CHEK1	1378.26	-0.2205	0.2299	0.3197	0.463
CHEK2	140.17	-0.0751	0.3919	0.8304	0.8923
CHERP	1775.71	-1.4806	0.2062	0	0
CHFR	708.83	-0.5315	0.2409	0.0216	0.0517
CHGA	0.2413	0.0563	0.9486	0.7545	NA
CHGB	1.1917	0.0935	0.9429	0.6436	NA
CHI3L1	9.6828	0.4407	0.7934	0.3083	0.451
CHI3L2	159.292	1.0363	0.3682	0.0019	0.0062
CHIC1	207.122	-1.4642	0.3516	0	0
CHIC2	362.738	-1.3418	0.2854	0	0
CHID1	2260.37	1.1718	0.2352	0	0
CHKA	1604.97	-0.4814	0.2144	0.0204	0.0493
CHKB	157.725	0.1595	0.3728	0.6365	0.7529
CHKB-AS1	10.6893	0.2582	0.7863	0.5468	0.6826
CHKB-CPT1B	29.5494	0.0367	0.9051	0.8996	0.9385
CHM	817.75	-0.2564	0.2703	0.3182	0.4615
CHML	1079.15	-0.7248	0.2535	0.0028	0.0086
CHMP1A	2974.23	0.3837	0.2318	0.0858	0.1643
CHMP1B	1170.47	1.0727	0.2197	0	0
CHMP2A	1499.99	1.0948	0.2202	0	0
CHMP2B	571.772	0.011	0.2598	0.9645	0.978
CHMP3	5174.39	0.6632	0.1954	0.0005	0.0019
CHMP4A	378.676	0.6428	0.2769	0.0142	0.0361
CHMP4B	5247.79	0.7324	0.1904	0.0001	0.0004
CHMP4C	100.687	-0.0263	0.4202	0.9433	0.9657
CHMP5	2052.88	0.7979	0.1995	0	0.0002
CHMP6	755.884	-0.2085	0.2412	0.368	0.5138
CHMP7	1005.96	-0.0671	0.2346	0.7665	0.8488
CHN1	411.573	0.1494	0.2756	0.5676	0.7001
CHN2	27.2354	-0.3148	0.6646	0.4922	0.6338
CHODL	0.2311	-0.046	0.9484	0.7982	NA
CHORDC1	751.884	-0.0606	0.2631	0.8091	0.8778
CHP1	1886.46	0.6913	0.2044	0.0005	0.0019
CHPF	3208.72	0.9683	0.2274	0	0.0001
CHPF2	3267.89	0.7434	0.2104	0.0003	0.0011
CHPT1	1060.63	0.6048	0.2342	0.0073	0.0202
CHRAC1	1455.77	-0.1313	0.2382	0.5664	0.6992
CHRD	2.2783	-0.1207	0.9237	0.636	NA
CHRDL1	2.7975	0.0527	0.9016	0.8595	NA
CHRFAM7A	47.3142	0.7964	0.5499	0.0687	0.1365
CHRM1	0.8079	0.0483	0.9474	0.7926	NA
CHRM3	6.4635	-0.9292	0.9825	0.01	0.0268
CHRM3-AS2	0.2311	-0.046	0.9484	0.7982	NA
CHRM4	1.4612	-0.1801	0.9472	0.3735	NA
CHRM5	0.2432	-0.0474	0.9484	0.7922	NA
CHRNA1	2.2646	0.2199	0.9318	0.3758	NA
CHRNA10	13.8144	-0.7178	0.78	0.1139	0.2072
CHRNA3	2.0111	-0.1135	0.9181	0.671	NA
CHRNA5	269.294	0.3823	0.3306	0.2113	0.3383
CHRNA6	0.2311	-0.046	0.9484	0.7982	NA
CHRNA7	4.3425	-0.0831	0.8768	0.8061	0.8756
CHRNB1	1432.62	0.6103	0.2312	0.0061	0.0174
CHRNB2	5.4946	0.4219	0.8655	0.2628	0.3992
CHRNE	1.3877	-0.1701	0.9478	0.3921	NA
CHRNG	2.8813	0.2899	0.9287	0.2771	NA
CHST1	0.243	-0.0474	0.9484	0.7924	NA
CHST10	297.158	-1.4789	0.3124	0	0
CHST11	3965.76	0.4569	0.1897	0.0135	0.0345
CHST12	578.212	0.8443	0.2766	0.0013	0.0043
CHST14	642.6	0.9272	0.2631	0.0002	0.0009
CHST15	1943.2	-0.6794	0.2044	0.0006	0.0023
CHST2	404.501	0.0063	0.2797	0.9812	0.9882
CHST3	1759.87	-0.7223	0.206	0.0003	0.0012
CHST4	32.9948	0.3461	0.5921	0.4402	0.5852
CHST5	4.0848	0.1699	0.8888	0.6009	0.7259
CHST6	7.0843	0.6735	0.8801	0.0869	0.1661
CHST7	439.572	0.4269	0.2628	0.0882	0.1683
CHSY1	887.698	-1.9667	0.2609	0	0
CHSY3	21.4889	0.2427	0.6723	0.5958	0.7222
CHTF18	1672.96	0.6654	0.271	0.0097	0.0259
CHTF8	1685.88	-0.7787	0.2045	0.0001	0.0004
CHTOP	1067.56	-0.5961	0.2247	0.006	0.017
CHUK	970.618	-0.4824	0.2408	0.0369	0.0819
CHURC1	622.618	-0.1901	0.289	0.4855	0.6279
CHURC1-FNTB	81.4404	0.3951	0.9885	0.0393	0.0862
CIAO1	1953.69	-0.0598	0.2015	0.7602	0.8447
CIAPIN1	1081.74	-0.0583	0.2247	0.7882	0.8628
CIB1	1692.2	0.9902	0.2353	0	0.0001
CIB2	4.859	0.1461	0.853	0.6936	0.7949
CIC	1764.8	-0.2469	0.225	0.2557	0.3912
CIDEB	32.4243	0.006	0.9032	0.9837	0.99
CIDEC	0.7532	-0.0369	0.9472	0.8408	NA
CIDECP	132.969	0.411	0.3999	0.2485	0.3825
CIITA	224.358	0.0134	0.3608	0.9675	0.9797
CILP	1.7706	0.1988	0.9293	0.4279	NA
CILP2	55.9092	0.0293	0.5446	0.946	0.967
CINP	716.887	0.5817	0.2363	0.0104	0.0277
CIPC	352.828	-2.8204	0.3658	0	0
CIR1	309.406	-1.359	0.337	0	0.0001
CIRBP	2570.27	0.0241	0.1947	0.899	0.938
CIRBP-AS1	18.4581	0.1581	0.6882	0.7288	0.822
CIRH1A	2588.57	0.1781	0.2023	0.3651	0.5108
CISD1	1121.9	0.3745	0.2763	0.1527	0.2625
CISD2	1218.49	0.1341	0.3282	0.6593	0.77
CISD3	1140.29	0.6839	0.2332	0.0023	0.0074
CISH	12.2431	-1.6165	1.2323	0.0003	0.0013
CIT	2556.43	-0.163	0.1997	0.4016	0.5476
CITED1	10.9239	-0.1349	0.7605	0.7582	0.8432
CITED2	2438.22	0.3899	0.2021	0.0472	0.1002
CITED4	14.8188	-0.2436	0.7243	0.5895	0.7173
CIZ1	4905.72	0.6759	0.2077	0.0008	0.0029
CKAP2	1709.76	-1.9372	0.2734	0	0
CKAP2L	1207.13	-1.986	0.2587	0	0
CKAP4	7624.09	0.732	0.1844	0	0.0002
CKAP5	6608.01	-0.4684	0.1873	0.0104	0.0276
CKB	2122.07	1.0485	0.2338	0	0
CKLF	740.841	0.8602	0.2355	0.0001	0.0006
CKMT1A	3.2828	-0.0841	0.8931	0.7885	0.8628
CKMT1B	4.0565	0.0259	0.8974	0.9324	0.959
CKMT2	1.0627	0.0104	0.9433	0.9577	NA
CKMT2-AS1	47.368	-0.7356	0.555	0.0939	0.1769
CKS1B	3794.02	0.6995	0.1926	0.0002	0.0008
CKS2	1048.12	-2.0516	0.2426	0	0
CLASP1	883.589	-1.0478	0.2288	0	0
CLASP2	1078.24	-0.3726	0.2475	0.1161	0.2102
CLASRP	753.638	-0.0762	0.2517	0.7518	0.839
CLCA2	1.6737	0.1527	0.9368	0.4994	NA
CLCA3P	1.7022	-0.2136	0.9455	0.3177	NA
CLCC1	1143.59	0.0349	0.2229	0.8714	0.9194
CLCF1	388.381	-1.576	0.3435	0	0
CLCN2	324.066	0.4079	0.332	0.1838	0.304
CLCN3	1265.33	-0.0145	0.225	0.9467	0.9673
CLCN4	836.684	0.1465	0.2264	0.5026	0.6424
CLCN5	109.049	-0.436	0.452	0.2621	0.3985
CLCN6	238.969	-0.5252	0.3269	0.0829	0.1599
CLCN7	2622.17	0.4899	0.2284	0.0261	0.0608
CLDN1	125.584	-0.0223	0.392	0.9493	0.969
CLDN11	96.4083	0.4001	0.4239	0.2818	0.4213
CLDN12	776.945	-1.245	0.2412	0	0
CLDN14	2.5301	0.1613	0.8985	0.6011	NA
CLDN15	134.112	-0.031	0.3843	0.9286	0.9566
CLDN16	0.2529	-0.0499	0.9484	0.782	NA
CLDN19	0.8649	0.126	0.9497	0.4959	NA
CLDN2	202.596	0.3982	0.3389	0.2023	0.3272
CLDN20	1.1576	0.1432	0.9504	0.4407	NA
CLDN23	106.82	-0.3655	0.4165	0.3194	0.4628
CLDN3	41.9242	0.4215	0.5578	0.3363	0.4804
CLDN4	1143.83	-0.9006	0.2254	0	0.0002
CLDN5	1.5032	-0.0679	0.9276	0.7793	NA
CLDN6	0.2316	-0.0461	0.9484	0.7977	NA
CLDN7	309.227	0.7566	0.2939	0.0062	0.0175
CLDN9	15.0717	0.4093	0.7227	0.3689	0.5145
CLDND1	3093.16	-0.2075	0.2173	0.3238	0.4676
CLDND2	1.5021	0.0525	0.935	0.8129	NA
CLEC16A	585.299	0.5906	0.2596	0.017	0.0422
CLEC18A	0.7058	-0.109	0.9489	0.5554	NA
CLEC18B	1.4235	0.1813	0.9479	0.3659	NA
CLEC2B	53.5854	0.219	0.5159	0.6033	0.7277
CLEC2D	13.1609	-0.0031	0.8002	0.994	0.9962
CLEC3B	1.7708	-0.0821	0.922	0.749	NA
CLEC4A	0.2439	-0.0476	0.9484	0.7914	NA
CLEC4M	0.2311	-0.046	0.9484	0.7982	NA
CLEC6A	0.5313	0.0082	0.9479	0.9639	NA
CLGN	794.505	0.5754	0.303	0.0426	0.0923
CLHC1	34.832	-1.1605	0.6648	0.0147	0.0371
CLIC1	20895.8	0.8067	0.201	0	0.0002
CLIC2	10.4671	0.2071	0.7794	0.6305	0.7487
CLIC3	311.121	1.4844	0.3367	0	0
CLIC4	6478.51	-0.1061	0.2468	0.6537	0.7667
CLIC5	16.1662	-0.3148	0.7111	0.4895	0.6313
CLIC6	615.908	0.3379	0.2439	0.1486	0.2569
CLINT1	1905.67	-0.2269	0.2005	0.2447	0.3784
CLIP1	2343.61	-0.6665	0.2118	0.0012	0.004
CLIP2	795.794	-0.2034	0.2414	0.3803	0.5262
CLIP3	7.4935	-0.3661	0.8508	0.3434	0.4881
CLIP4	797.828	-0.3617	0.2537	0.1358	0.2389
CLK1	434.58	-1.066	0.2821	0.0001	0.0003
CLK2	365.233	-1.1189	0.2858	0	0.0002
CLK3	421.892	-0.6774	0.2772	0.0098	0.0263
CLK4	139.502	-1.23	0.3881	0.0004	0.0016
CLMN	299.825	-0.1228	0.2951	0.6583	0.7694
CLMP	862.63	0.2301	0.2266	0.2927	0.4335
CLN3	1109.29	0.9489	0.2377	0	0.0002
CLN5	528.015	0.2032	0.2939	0.4626	0.6057
CLN6	2533.11	0.8187	0.2167	0.0001	0.0004
CLN8	136.109	-2.1186	0.536	0	0
CLNS1A	1227.55	0.5279	0.2127	0.0104	0.0276
CLOCK	959.062	-1.0294	0.2864	0.0001	0.0006
CLP1	530.274	0.4871	0.2564	0.0466	0.0992
CLPB	849.348	0.2849	0.2371	0.2115	0.3387
CLPP	2087.76	0.8185	0.2322	0.0002	0.001
CLPSL2	12.1891	0.8594	0.8059	0.0589	0.1206
CLPTM1	6223.59	0.9153	0.2196	0	0.0001
CLPTM1L	6242.97	0.8362	0.1975	0	0.0001
CLPX	567.072	-1.3434	0.2612	0	0
CLSPN	1695.67	-0.5424	0.2241	0.0122	0.0315
CLSTN1	8073.83	0.9679	0.2014	0	0
CLSTN3	486.105	0.8907	0.3165	0.0025	0.0078
CLTA	7322.03	0.7514	0.1861	0	0.0002
CLTB	5131.54	0.9862	0.2119	0	0
CLTC	15238.7	0.1241	0.1936	0.5108	0.6504
CLTCL1	244.412	0.1742	0.3132	0.5513	0.6864
CLU	1603.88	1.2898	0.2217	0	0
CLUAP1	218.375	-0.1898	0.3316	0.5361	0.6732
CLUH	4694.28	-0.4149	0.2131	0.0445	0.0957
CLUHP3	18.7633	-2.4375	1.7816	0	0.0001
CLUL1	0.7661	-0.0272	0.947	0.8823	NA
CLVS1	0.4839	-0.0868	0.9484	0.6362	NA
CLYBL	14.8391	0.2271	0.7182	0.6158	0.7368
CMAHP	3.2379	-0.2165	0.901	0.4832	0.6258
CMAS	1440.5	0.4072	0.2211	0.0567	0.1168
CMBL	1013.45	0.6354	0.2203	0.0028	0.0088
CMC1	187.789	0.6326	0.34	0.0432	0.0933
CMC2	614.73	0.1042	0.254	0.668	0.7755
CMC4	92.708	0.1973	0.4542	0.6129	0.7349
CMIP	2049.8	-0.5864	0.1996	0.0025	0.0079
CMKLR1	14.3012	-0.3805	0.7482	0.3962	0.5424
CMPK1	4748.14	0.2065	0.2748	0.4284	0.5738
CMPK2	10.342	-0.1213	0.7665	0.7806	0.8582
CMSS1	1445.26	0.4192	0.2419	0.071	0.1406
CMTM1	8.4756	-0.1722	0.7993	0.6804	0.7846
CMTM3	254.469	-0.6547	0.3094	0.0234	0.0555
CMTM4	639.304	-0.4251	0.2482	0.0738	0.1451
CMTM6	3270.69	0.2397	0.2809	0.3673	0.5131
CMTM7	1075.26	0.2786	0.2232	0.1962	0.3197
CMTM8	64.4059	-0.4249	0.4952	0.3024	0.4444
CMTR1	2844.26	0.3119	0.2048	0.117	0.2116
CMTR2	267.416	-1.8906	0.3254	0	0
CMYA5	8.7514	0.3976	0.8059	0.3474	0.4917
CNBD1	0.474	-0.0858	0.9484	0.64	NA
CNBD2	3.5414	0.0342	0.8727	0.9206	0.951
CNBP	5593.11	0.2597	0.1895	0.1599	0.2722
CNDP2	3913.29	0.8006	0.2112	0.0001	0.0004
CNEP1R1	129.651	-2.4178	0.4929	0	0
CNFN	33.845	0.9315	0.6374	0.0454	0.0971
CNGA1	14.4215	0.2749	0.7322	0.5414	0.6778
CNGA4	0.9314	-0.1241	0.9487	0.5085	NA
CNGB1	3.0954	-0.0249	0.8959	0.9354	NA
CNGB3	0.5293	0.0006	0.9479	0.9975	NA
CNIH1	2846.38	0.3805	0.2221	0.0762	0.1492
CNIH2	22.3609	0.4666	0.6672	0.3112	0.4542
CNIH3	203.331	-1.2309	0.3573	0.0002	0.0007
CNIH4	1282.62	0.6557	0.2138	0.0015	0.0052
CNKSR1	62.8153	-0.1718	0.4996	0.6781	0.7831
CNKSR2	31.3719	-0.3813	0.615	0.4007	0.5468
CNKSR3	200.351	-1.5118	0.3595	0	0
CNN1	1.4294	0.1834	0.9478	0.3621	NA
CNN2	7578.79	0.3802	0.1944	0.0447	0.096
CNN3	8402.11	0.3181	0.1848	0.0779	0.152
CNNM1	0.243	-0.0474	0.9484	0.7924	NA
CNNM2	180.749	0.444	0.366	0.1816	0.301
CNNM3	768.99	0.2404	0.2421	0.3012	0.4432
CNNM4	313.819	-0.3998	0.2935	0.1478	0.2558
CNOT1	4392.42	-0.023	0.1972	0.9045	0.9413
CNOT10	567.644	-0.2023	0.2459	0.3909	0.5369
CNOT11	969.646	-0.395	0.2431	0.0904	0.1716
CNOT2	633.826	-2.091	0.2606	0	0
CNOT3	1241.27	-0.6863	0.2246	0.0015	0.0052
CNOT4	348.646	-2.9522	0.3147	0	0
CNOT6	1073.71	-0.7386	0.2643	0.0033	0.0101
CNOT6L	268.923	-1.9526	0.415	0	0
CNOT7	1165.96	-0.2147	0.2756	0.4114	0.5567
CNOT8	480.184	-2.0837	0.2769	0	0
CNP	3292.13	0.6051	0.1973	0.0016	0.0054
CNPPD1	1019.57	-0.0652	0.2311	0.7696	0.851
CNPY2	1547.08	1.0452	0.2251	0	0
CNPY3	2046.06	0.9014	0.238	0.0001	0.0004
CNPY4	174.147	0.5226	0.3556	0.1076	0.1977
CNR2	0.2311	-0.046	0.9484	0.7982	NA
CNST	405.01	-1.7032	0.305	0	0
CNTD1	35.4228	-0.183	0.6318	0.6874	0.79
CNTD2	2.4476	0.0431	0.9082	0.8796	NA
CNTN1	10.9218	0.0578	0.7765	0.893	0.9339
CNTN2	0.241	0.0563	0.9486	0.7547	NA
CNTN4	1.9662	0.0708	0.9186	0.7884	NA
CNTNAP1	621.043	0.951	0.2565	0.0001	0.0005
CNTNAP3	202.791	1.1988	0.3444	0.0001	0.0007
CNTNAP3B	29.2781	0.9655	0.6597	0.0401	0.0876
CNTRL	416.899	-1.9049	0.2973	0	0
CNTROB	2097.43	0.1725	0.2259	0.4289	0.5745
COA1	994.945	0.5095	0.2286	0.0208	0.05
COA3	1096.24	1.0328	0.2299	0	0
COA4	1696.06	0.7419	0.2263	0.0007	0.0025
COA5	155.261	-0.2357	0.368	0.4804	0.6228
COA6	416.904	0.3111	0.2661	0.2192	0.3477
COA7	712.999	-0.4659	0.2367	0.0407	0.0888
COASY	2442.49	0.5548	0.241	0.0165	0.041
COBL	240.387	0.4202	0.3456	0.1855	0.306
COBLL1	54.2856	-0.5724	0.5803	0.2	0.3244
COCH	146.285	0.7553	0.3734	0.0252	0.059
COG1	808.73	0.0858	0.237	0.7067	0.806
COG2	390.762	-0.9463	0.2813	0.0004	0.0015
COG3	398.868	-1.5823	0.2997	0	0
COG4	903.139	0.7614	0.2406	0.001	0.0035
COG5	1157.88	0.2465	0.2258	0.2582	0.394
COG6	306.249	-0.204	0.3422	0.5171	0.6557
COG7	285.621	0.293	0.321	0.3263	0.4702
COG8	287.591	-0.2683	0.3052	0.3479	0.4922
COIL	393.933	-1.5312	0.3469	0	0
COL10A1	0.2628	-0.0533	0.9485	0.7675	NA
COL11A1	2.7135	-0.0228	0.8939	0.9414	NA
COL11A2	15.4847	0.4751	0.727	0.2981	0.44
COL12A1	4366.57	0.8161	0.2063	0	0.0002
COL13A1	2063.39	0.6145	0.2003	0.0016	0.0054
COL15A1	55.3999	-0.296	0.5244	0.4862	0.6286
COL16A1	73.1795	0.153	0.4803	0.705	0.8048
COL17A1	970.317	0.7655	0.2225	0.0004	0.0015
COL18A1	9324.86	1.0818	0.2051	0	0
COL18A1-AS1	6.2831	0.9579	0.9964	0.0078	0.0216
COL19A1	1.2051	0.1508	0.9499	0.4245	NA
COL1A1	296.598	-0.5844	0.3103	0.0436	0.0941
COL1A2	56.2464	0.804	0.5429	0.0644	0.1294
COL20A1	10.6055	0.9525	0.866	0.0297	0.0677
COL22A1	0.9653	0.133	0.9499	0.473	NA
COL23A1	0.2883	0.0612	0.9486	0.7344	NA
COL24A1	4.2647	-0.2136	0.8825	0.5265	0.6641
COL27A1	618.599	-0.3023	0.2413	0.1922	0.3147
COL28A1	0.8658	0.1261	0.9497	0.4957	NA
COL3A1	1.0174	-0.0559	0.9454	0.7694	NA
COL4A1	2972.6	0.5092	0.1949	0.0073	0.0203
COL4A2	11377.3	0.8207	0.1884	0	0.0001
COL4A3	1.6023	0.0042	0.9257	0.9865	NA
COL4A3BP	482.142	-1.178	0.2637	0	0
COL4A4	12.9328	0.0936	0.7419	0.8333	0.8939
COL4A5	305.742	0.7402	0.2929	0.0072	0.02
COL4A6	39.0359	0.4332	0.5814	0.3314	0.4754
COL5A1	7397.14	0.4798	0.1849	0.0079	0.0217
COL5A2	31.391	-0.351	0.6113	0.4381	0.5832
COL5A3	1.6892	0.2211	0.9461	0.3009	NA
COL6A1	7505.19	1.1654	0.2211	0	0
COL6A2	5711.79	1.1993	0.2106	0	0
COL6A3	1605.25	0.8991	0.2111	0	0.0001
COL7A1	2617.5	0.4576	0.2295	0.0386	0.0849
COL8A1	1923.75	0.7899	0.2022	0.0001	0.0003
COL8A2	16.8289	0.6385	0.7376	0.1656	0.2798
COL9A1	0.2413	0.0563	0.9486	0.7545	NA
COL9A2	238.006	1.2171	0.3321	0.0001	0.0004
COL9A3	1.8736	-0.2902	0.9402	0.232	NA
COLEC12	76.8131	0.9162	0.4917	0.0259	0.0603
COLGALT1	8693.19	0.7927	0.2118	0.0001	0.0005
COLGALT2	891.394	0.8368	0.2307	0.0002	0.0007
COLQ	3.2813	-0.0377	0.8955	0.9027	0.9403
COMMD1	300.349	0.6677	0.2938	0.0156	0.0392
COMMD10	399.515	0.6111	0.288	0.0244	0.0574
COMMD2	522.023	-1.2744	0.2915	0	0
COMMD3	512.93	0.1675	0.2943	0.5454	0.6813
COMMD3-BMI1	12.0044	0.113	0.9462	0.56	0.6934
COMMD4	1207	1.0441	0.2342	0	0
COMMD5	751.969	-0.0557	0.2682	0.8271	0.89
COMMD6	640.308	0.6915	0.2414	0.0028	0.0088
COMMD7	1659.61	0.6349	0.223	0.0032	0.0098
COMMD8	572.149	-0.1005	0.3562	0.7575	0.8428
COMMD9	796.427	0.4206	0.2333	0.0611	0.1242
COMT	2317.33	1.1526	0.2456	0	0
COMTD1	290.028	0.8752	0.3426	0.0054	0.0156
COPA	6057.13	0.5554	0.1872	0.0024	0.0075
COPB1	5552.16	0.2732	0.2071	0.174	0.2912
COPB2	2928.31	0.4956	0.1942	0.0088	0.0239
COPE	4217.91	1.1424	0.2156	0	0
COPG1	3966.94	0.8016	0.2111	0.0001	0.0004
COPG2	1417.51	0.6968	0.2114	0.0007	0.0025
COPG2IT1	3.546	-0.0715	0.8903	0.822	0.8861
COPRS	2204.77	0.886	0.216	0	0.0001
COPS2	1247.61	-0.46	0.3057	0.1079	0.1982
COPS3	2844.61	0.3889	0.195	0.0405	0.0885
COPS4	796.546	0.4849	0.2457	0.0395	0.0866
COPS5	1046.57	0.6316	0.2194	0.0029	0.009
COPS6	4234.49	1.1341	0.214	0	0
COPS7A	1817.46	0.8091	0.2035	0	0.0002
COPS7B	551.697	-0.1599	0.2566	0.5143	0.6536
COPS8	1204.56	0.4479	0.2346	0.0473	0.1003
COPZ1	3412.1	0.6452	0.1902	0.0005	0.0019
COPZ2	20.7846	0.6915	0.6981	0.1379	0.2419
COQ10A	163.448	-0.3985	0.3596	0.224	0.3533
COQ10B	466.593	-1.1023	0.2638	0	0.0001
COQ2	493.455	0.4879	0.2574	0.0471	0.0999
COQ3	148.082	0.2349	0.3868	0.4989	0.6394
COQ4	1936.28	0.8816	0.225	0	0.0003
COQ5	192.392	0.3234	0.3383	0.2997	0.4417
COQ6	460.77	0.6865	0.2721	0.0078	0.0216
COQ7	342.797	-0.0242	0.2821	0.9277	0.9561
COQ9	578.61	0.3602	0.285	0.1809	0.3
CORIN	9.7228	-0.4311	0.794	0.318	0.4614
CORO1A	85.7751	0.1295	0.4393	0.7342	0.8263
CORO1B	4211.31	1.1231	0.2406	0	0
CORO1C	12078.3	0.236	0.1802	0.1804	0.2994
CORO2A	330.951	-0.2309	0.283	0.3883	0.5343
CORO2B	282.348	0.4797	0.3281	0.1144	0.2078
CORO6	18.9632	-0.249	0.68	0.5863	0.7149
CORO7	1067.21	0.4879	0.2409	0.0349	0.0779
CORO7-PAM16	24.9004	0.1393	0.9473	0.4742	0.6167
CORT	3.3069	0.2147	0.9033	0.4809	0.6235
COTL1	10705.9	1.0208	0.1999	0	0
COX10	275.605	-1.2916	0.3393	0	0.0002
COX10-AS1	47.5916	-0.3257	0.5379	0.4496	0.5942
COX11	1321.91	0.8136	0.2159	0.0001	0.0005
COX14	499.037	0.9894	0.2643	0.0001	0.0004
COX15	729.602	0.4562	0.2459	0.0529	0.1102
COX16	930.142	0.3745	0.2736	0.1491	0.2574
COX17	368.146	0.6263	0.2824	0.0189	0.0462
COX18	606.361	0.5805	0.2457	0.0137	0.0349
COX19	288.207	-0.87	0.3114	0.0027	0.0085
COX20	942.552	-0.0327	0.2904	0.905	0.9414
COX4I1	4483.74	1.0613	0.2045	0	0
COX5A	2365.15	0.9804	0.2052	0	0
COX5B	1648.77	0.8075	0.2174	0.0001	0.0006
COX6A1	4392.91	1.1826	0.2119	0	0
COX6B1	2682.75	1.1003	0.2216	0	0
COX6B2	0.7513	-0.027	0.947	0.8832	NA
COX6C	1383.07	0.9345	0.2103	0	0
COX7A1	0.2322	-0.0462	0.9484	0.7972	NA
COX7A2	2273.01	0.9616	0.1992	0	0
COX7A2L	1862.28	0.5933	0.2129	0.004	0.012
COX7B	1521.02	0.9393	0.2125	0	0
COX7C	2292.99	0.936	0.2	0	0
COX8A	5908.25	1.0973	0.2091	0	0
CP	19.6424	0.446	0.6869	0.3327	0.4767
CPA2	0.7747	-0.0295	0.947	0.8727	NA
CPA4	1314.38	0.8548	0.2132	0	0.0002
CPA5	0.5178	0.0094	0.9479	0.9586	NA
CPA6	2.9731	0.1411	0.8892	0.6616	NA
CPAMD8	5.1024	0.5639	0.9272	0.0825	0.1593
CPB2	0.7682	0.1194	0.9494	0.5181	NA
CPD	10898.8	0.7461	0.2206	0.0005	0.0018
CPE	208.321	1.0579	0.3437	0.0008	0.0029
CPEB1	0.7235	-0.1108	0.949	0.5489	NA
CPEB2	587.414	-1.7433	0.3198	0	0
CPEB3	42.6767	0.4126	0.5746	0.3527	0.4973
CPEB4	633.928	-1.9833	0.251	0	0
CPED1	110.889	0.165	0.4094	0.6491	0.7631
CPLX1	79.0928	0.8869	0.4661	0.0255	0.0597
CPLX3	2.9728	0.476	0.9434	0.0912	NA
CPLX4	0.2311	-0.046	0.9484	0.7982	NA
CPM	128.707	-0.2109	0.4868	0.6049	0.7289
CPN2	0.243	-0.0474	0.9484	0.7924	NA
CPNE1	6848.6	0.9446	0.2125	0	0
CPNE2	821.561	0.7583	0.2524	0.0017	0.0055
CPNE3	2841.32	0.2784	0.2353	0.2189	0.3473
CPNE4	1.6734	0.1527	0.9368	0.4994	NA
CPNE5	62.9091	1.0582	0.5521	0.0162	0.0404
CPNE7	154.941	-0.2488	0.3669	0.4551	0.5988
CPNE8	263.541	-0.712	0.3732	0.0348	0.0777
CPNE9	4.966	0.2253	0.8721	0.5222	0.6599
CPO	0.2311	-0.046	0.9484	0.7982	NA
CPOX	3182.33	-0.2998	0.1936	0.112	0.2044
CPPED1	868.558	0.5488	0.2292	0.013	0.0333
CPQ	102.725	0.5862	0.4228	0.1141	0.2074
CPS1	89.7479	0.5541	0.4434	0.1487	0.2569
CPSF1	3253.94	0.6527	0.2609	0.0086	0.0235
CPSF2	2381.42	-0.1526	0.2288	0.4892	0.6311
CPSF3	1285.58	0.2666	0.219	0.2082	0.3345
CPSF3L	2734.7	0.8209	0.2416	0.0004	0.0016
CPSF4	726.308	-1.1168	0.2754	0	0.0001
CPSF4L	0.2311	-0.046	0.9484	0.7982	NA
CPSF6	2294.26	0.068	0.1986	0.7251	0.8193
CPSF7	1898.52	-1.8445	0.2053	0	0
CPT1A	1904.39	0.4457	0.2096	0.0283	0.0652
CPT1B	181.663	-0.262	0.3937	0.4567	0.6003
CPT1C	198.421	0.635	0.3469	0.0459	0.0981
CPT2	190.879	-1.5695	0.3549	0	0
CPVL	312.74	0.7138	0.3034	0.012	0.031
CPXM1	0.8649	0.126	0.9497	0.4959	NA
CPXM2	0.2312	-0.046	0.9484	0.7981	NA
CPZ	5.68	0.2202	0.8389	0.5707	0.7029
CR2	3.6502	0.0958	0.8736	0.7804	0.8581
CRABP2	375.889	1.1607	0.3164	0.0001	0.0004
CRADD	137.139	0.5427	0.3764	0.1102	0.2018
CRAMP1L	427.671	-1.1382	0.2781	0	0.0001
CRAT	1859.67	0.875	0.2418	0.0002	0.0007
CRB1	0.724	0.1163	0.9493	0.5289	NA
CRB2	3.5885	-0.2908	0.9006	0.3593	0.5046
CRB3	8.4879	0.593	0.8271	0.1616	0.2744
CRBN	274.001	-0.9827	0.3426	0.0018	0.0059
CRCP	1271.05	-0.9329	0.2157	0	0
CRCT1	0.9623	-0.133	0.9486	0.483	NA
CREB1	578.149	-1.6985	0.2799	0	0
CREB3	1568.89	0.542	0.2113	0.0081	0.0223
CREB3L1	2698.92	-0.3368	0.198	0.0804	0.1559
CREB3L2	2041.8	-0.2814	0.2005	0.149	0.2574
CREB3L3	12.9612	0.801	0.7994	0.077	0.1505
CREB3L4	88.1865	0.1426	0.4358	0.7069	0.8062
CREB5	48.3628	-1.2462	0.5796	0.0059	0.0168
CREBBP	1199.43	-1.7721	0.2292	0	0
CREBL2	1053.61	0.3764	0.2336	0.0942	0.1775
CREBRF	114.14	-0.3744	0.4605	0.3416	0.4861
CREBZF	2092.51	1.1679	0.2128	0	0
CREG1	2299.71	0.7486	0.2241	0.0005	0.0021
CREG2	7.095	-0.0578	0.8124	0.887	0.9295
CRELD1	388.23	1.101	0.2929	0.0001	0.0003
CRELD2	554.111	0.9498	0.2743	0.0003	0.0011
CREM	496.271	-0.0901	0.2677	0.7234	0.8184
CRH	2.5057	-0.0335	0.9084	0.9061	NA
CRHR1-IT1	13.3527	-0.516	0.8019	0.2328	0.3642
CRHR2	0.2431	-0.0474	0.9484	0.7923	NA
CRIM1	8217.42	0.5444	0.1957	0.0043	0.0127
CRIP2	329.77	0.848	0.2955	0.0022	0.0072
CRIPAK	59.35	-1.6947	0.5549	0.0001	0.0007
CRIPT	243.254	-0.0457	0.3996	0.898	0.9374
CRISPLD1	2.0173	-0.2205	0.9262	0.3979	NA
CRISPLD2	523.04	-0.5614	0.2679	0.0275	0.0635
CRK	1813.56	-1.5343	0.2097	0	0
CRKL	1592.21	-0.5595	0.2087	0.0057	0.0163
CRLF1	0.5783	0.1024	0.949	0.5776	NA
CRLF2	53.1018	0.4263	0.5253	0.3168	0.4604
CRLF3	430.305	-1.5179	0.2838	0	0
CRLS1	823.353	-0.0058	0.2531	0.981	0.9881
CRMP1	88.6102	0.3424	0.4356	0.3664	0.5124
CRNDE	132.477	0.1324	0.3995	0.7099	0.8082
CRNKL1	600.345	-0.7412	0.2631	0.0031	0.0094
CROCC	261.304	0.183	0.3527	0.5708	0.7029
CROCCP2	87.7319	-1.1249	0.4939	0.0064	0.0182
CROCCP3	8.389	-0.3838	0.8399	0.3343	0.4785
CROT	176.252	-0.211	0.3534	0.5139	0.6533
CRSP8P	1.3073	-0.0176	0.9382	0.9338	NA
CRTAC1	0.243	-0.0474	0.9484	0.7924	NA
CRTAM	8.2165	0.1882	0.8119	0.6459	0.7609
CRTAP	8168.13	0.8961	0.1828	0	0
CRTC1	342.949	-0.7817	0.3066	0.0064	0.018
CRTC2	1054.8	-0.0749	0.2357	0.7414	0.8313
CRTC3	379.044	-1.7134	0.288	0	0
CRY1	1138.56	-0.9265	0.2539	0.0001	0.0006
CRY2	164.898	-2.1664	0.3966	0	0
CRYAB	0.2901	0.0616	0.9486	0.7328	NA
CRYBA2	1.1637	0.1438	0.9504	0.4392	NA
CRYBB2P1	121.328	0.0358	0.4448	0.9259	0.9546
CRYBB3	0.9609	-0.1327	0.9486	0.4839	NA
CRYBG3	382.325	-1.4938	0.2852	0	0
CRYGS	0.4753	-0.0861	0.9484	0.6389	NA
CRYL1	382.317	1.0581	0.2911	0.0001	0.0005
CRYM	2.4367	0.0798	0.9006	0.7905	NA
CRYM-AS1	8.0259	-0.3008	0.8056	0.4723	0.615
CRYZ	456.983	0.6912	0.2811	0.0093	0.025
CRYZL1	331.947	0.3507	0.2969	0.2087	0.3351
CS	7100.45	0.7104	0.19	0.0001	0.0006
CSAD	30.1438	-0.1992	0.6041	0.6583	0.7694
CSAG3	1.1624	0.1436	0.9504	0.4396	NA
CSDC2	0.2311	-0.046	0.9484	0.7982	NA
CSDE1	15943.5	0.3861	0.1987	0.0458	0.0979
CSE1L	12618.4	0.2127	0.2314	0.3402	0.4846
CSF1	5434.29	0.6273	0.1996	0.0012	0.0042
CSF1R	117.502	0.4495	0.404	0.2103	0.3372
CSF2	534.041	0.3131	0.2616	0.2093	0.336
CSF2RA	713.277	0.4339	0.2412	0.061	0.124
CSF2RB	0.4173	-0.0832	0.9489	0.6472	NA
CSF3	86.2551	1.3367	0.4647	0.0008	0.0028
CSGALNACT1	144.07	0.1733	0.3726	0.6074	0.7306
CSGALNACT2	1435.18	-0.3596	0.2265	0.0999	0.186
CSK	1711.93	-0.3612	0.2066	0.0717	0.1417
CSMD3	0.9567	-0.1263	0.9495	0.4961	NA
CSNK1A1	4056.4	-0.6046	0.1924	0.0013	0.0043
CSNK1A1P1	0.6932	-0.108	0.9489	0.559	NA
CSNK1D	2930.18	-0.4478	0.2396	0.0517	0.1081
CSNK1E	1564.2	-0.8344	0.2185	0.0001	0.0004
CSNK1G1	349.229	-2.9131	0.4619	0	0
CSNK1G2	3291.42	0.4938	0.2043	0.0128	0.033
CSNK1G2-AS1	3.4681	0.5652	0.9472	0.0591	0.1208
CSNK1G3	612.711	-1.5553	0.3355	0	0
CSNK2A1	2732.63	-0.3434	0.196	0.072	0.1422
CSNK2A2	377.712	-0.5957	0.2757	0.0226	0.0537
CSNK2A3	28.4965	0.2569	0.6283	0.5723	0.704
CSNK2B	4922.96	0.8736	0.2065	0	0.0001
CSPG4	425.879	0.6014	0.2948	0.03	0.0683
CSPG5	209.422	1.2509	0.3701	0.0002	0.0008
CSPP1	173.009	-1.8424	0.3763	0	0
CSRNP1	1678.56	2.3048	0.2483	0	0
CSRNP2	290.245	-1.9224	0.373	0	0
CSRNP3	3.3122	-0.1123	0.8952	0.7182	0.8147
CSRP1	4656.6	0.8113	0.196	0	0.0001
CSRP2	287.162	0.9764	0.3008	0.0005	0.002
CSRP2BP	360.709	-1.5551	0.3126	0	0
CSRP3	6.9288	0.1809	0.8219	0.6526	0.7659
CST1	19651.5	1.389	0.1979	0	0
CST2	354.395	1.1577	0.3077	0.0001	0.0003
CST3	11629.6	1.2347	0.2225	0	0
CST4	10018	1.3578	0.2032	0	0
CST5	3.1088	0.2685	0.909	0.3716	NA
CST6	148.422	1.1112	0.4121	0.0023	0.0073
CST7	376.47	0.984	0.2851	0.0003	0.0011
CSTB	3479.5	1.1073	0.211	0	0
CSTF1	632.677	-0.97	0.2483	0	0.0002
CSTF2	1445.78	0.4679	0.2266	0.0323	0.0731
CSTF2T	1392.25	1.1477	0.2258	0	0
CSTF3	743.894	-0.5749	0.2593	0.0201	0.0486
CSTF3-AS1	9.666	-0.0635	0.7893	0.8805	0.9252
CT55	3.1472	0.4856	0.9447	0.0856	NA
CT62	8.7612	-0.3045	0.8045	0.4677	0.6103
CT83	94.0394	0.2215	0.4319	0.5566	0.6908
CTAGE1	16.5174	0.8561	0.7593	0.0666	0.1331
CTAGE11P	0.9481	-0.1317	0.9486	0.4868	NA
CTAGE15	0.243	-0.0474	0.9484	0.7924	NA
CTAGE4	11.8237	-0.5052	0.7723	0.2565	0.3922
CTAGE5	595.984	-0.6218	0.2752	0.0171	0.0424
CTAGE7P	6.8427	-0.4761	0.8637	0.2152	0.3431
CTAGE8	15.5841	-1.3763	0.9045	0.0035	0.0107
CTB-118N6.3	1.1924	-0.1745	0.9452	0.3986	NA
CTB-178M22.2	0.5216	0.01	0.9479	0.956	NA
CTBP1	4570.42	0.3659	0.215	0.0788	0.1535
CTBP1-AS	61.235	0.638	0.5005	0.1242	0.2221
CTBP1-AS2	283.169	0.3465	0.3064	0.2269	0.3569
CTBP2	1695.71	-0.3193	0.2092	0.1157	0.2096
CTBS	761.496	0.4606	0.2874	0.0894	0.17
CTC-338M12.4	41.5226	0.0692	0.5617	0.8747	0.9216
CTC-436P18.1	0.244	-0.0476	0.9484	0.7913	NA
CTC-558O2.1	2.1746	-0.3289	0.9401	0.1912	NA
CTC1	617.085	0.357	0.2952	0.1985	0.3227
CTCF	856.582	-2.1449	0.2403	0	0
CTD-2127H9.1	0.2319	-0.0462	0.9484	0.7975	NA
CTD-2297D10.2	2.3813	0.2374	0.9311	0.3474	NA
CTDNEP1	4003.64	0.6857	0.2112	0.0008	0.0029
CTDP1	425.37	-1.5081	0.2954	0	0
CTDSP1	862.73	-1.0011	0.2461	0	0.0001
CTDSP2	2287.9	-0.5069	0.2196	0.0169	0.042
CTDSPL	1013.36	-0.5439	0.2315	0.0147	0.0371
CTDSPL2	527.82	-1.5567	0.2849	0	0
CTF1	144.329	0.7971	0.3859	0.0214	0.0512
CTGF	7014.23	0.7876	0.1897	0	0.0001
CTGLF12P	4.7431	-0.1909	0.8727	0.5846	0.7134
CTH	258.128	-0.2823	0.3255	0.3499	0.4944
CTHRC1	13.144	0.457	0.758	0.3078	0.4505
CTIF	489.927	-0.2954	0.3112	0.3094	0.4521
CTLA4	0.2301	-0.0458	0.9484	0.799	NA
CTNNA1	18187.4	0.6257	0.1821	0.0004	0.0017
CTNNAL1	8258.39	0.511	0.2243	0.0183	0.0448
CTNNB1	6924.02	0.0624	0.1839	0.7284	0.8217
CTNNBIP1	831.505	0.1549	0.233	0.4899	0.6316
CTNNBL1	1560.96	0.508	0.2168	0.0155	0.0388
CTNND1	4501.46	0.0667	0.1887	0.717	0.814
CTNND2	0.2883	0.0612	0.9486	0.7344	NA
CTNS	583.527	0.0093	0.2845	0.9724	0.9827
CTPS1	3120.51	0.0142	0.199	0.9416	0.9648
CTPS2	295.439	0.3889	0.2931	0.1587	0.2705
CTR9	1650.2	-0.2632	0.2292	0.2338	0.3654
CTRL	5.6845	0.2129	0.841	0.5813	0.7106
CTSA	8572.84	1.1858	0.2162	0	0
CTSB	9710.81	1.1682	0.2017	0	0
CTSC	4311.86	0.843	0.1898	0	0
CTSD	42312.9	1.3706	0.2183	0	0
CTSE	15.6446	0.3901	0.7179	0.3922	0.5383
CTSF	1177.01	1.1252	0.2181	0	0
CTSH	657.169	0.9257	0.2432	0.0001	0.0003
CTSK	26.9554	-0.4648	0.6394	0.3106	0.4536
CTSL	2471.38	0.9968	0.21	0	0
CTSO	364.115	0.7303	0.2852	0.0066	0.0187
CTSS	1463.84	0.7301	0.2427	0.0017	0.0056
CTSV	61.4932	0.8512	0.519	0.0449	0.0962
CTSW	47.6502	1.1044	0.6179	0.0172	0.0426
CTSZ	9772.98	1.1711	0.2066	0	0
CTTN	8415.59	0.7467	0.2022	0.0001	0.0006
CTTNBP2	0.2413	0.0563	0.9486	0.7545	NA
CTTNBP2NL	436.091	-1.363	0.2744	0	0
CTU1	217.7	-1.2139	0.3585	0.0002	0.0009
CTU2	358.62	0.6863	0.2999	0.0147	0.037
CTXN1	639.993	0.9793	0.2469	0	0.0002
CTXN2	0.2813	-0.0576	0.9485	0.7497	NA
CUBN	35.6497	-0.04	0.6071	0.9293	0.9568
CUEDC1	1615.48	0.1023	0.2095	0.6148	0.7362
CUEDC2	1218.79	0.9585	0.2211	0	0
CUL1	2161	-0.589	0.2061	0.0032	0.0099
CUL2	1568.41	-0.2186	0.2339	0.3317	0.4756
CUL3	1408.46	-0.7241	0.2435	0.0019	0.0063
CUL4A	2278.34	0.065	0.1986	0.7367	0.828
CUL4B	3151	0.1076	0.2477	0.6505	0.7643
CUL5	931.961	-1.0025	0.3031	0.0004	0.0016
CUL7	1317.5	0.6282	0.2416	0.0067	0.0189
CUL9	1340.88	0.7713	0.2449	0.001	0.0036
CUTA	4943.32	1.0793	0.209	0	0
CUTC	229.869	-0.3183	0.3294	0.2966	0.4382
CUX1	2156.23	0.8872	0.2019	0	0
CUX2	1.964	0.2218	0.9284	0.3866	NA
CUZD1	9.38	-0.089	0.7921	0.8326	0.8934
CWC15	894.121	-0.2962	0.2705	0.2491	0.3832
CWC22	422.652	-2.3468	0.2997	0	0
CWC25	453.644	-1.8968	0.2964	0	0
CWC27	607.308	-0.2505	0.2525	0.2997	0.4417
CWF19L1	759.451	-0.1195	0.2365	0.5995	0.725
CWF19L2	213.153	-0.378	0.3323	0.2186	0.347
CX3CL1	73.126	0.6238	0.4751	0.1205	0.2165
CX3CR1	0.2883	0.0612	0.9486	0.7344	NA
CXADR	246.895	-0.1733	0.3489	0.5881	0.7161
CXCL1	387.025	1.7516	0.2857	0	0
CXCL10	2.9261	0.0592	0.9004	0.8437	NA
CXCL11	13.5655	0.5132	0.7505	0.2569	0.3926
CXCL14	5.6953	0.0483	0.8386	0.8999	0.9385
CXCL16	478.704	0.8122	0.2638	0.0012	0.0042
CXCL2	88.7372	0.5575	0.441	0.1447	0.2515
CXCL3	66.0876	0.8476	0.5319	0.0488	0.103
CXCL5	1.352	0.0432	0.9376	0.84	NA
CXCR4	28.4671	0.6226	0.6761	0.1798	0.2985
CXCR5	1.2519	0.1172	0.9366	0.5986	NA
CXCR6	2.3841	-0.0556	0.9081	0.8455	NA
CXorf23	87.8347	-0.8786	0.4952	0.0333	0.0749
CXorf28	1.8262	0.2027	0.9284	0.424	NA
CXorf38	745.316	-0.2345	0.2369	0.3034	0.4456
CXorf40A	244.94	-0.6611	0.3429	0.0359	0.0799
CXorf40B	668.287	-0.2275	0.2861	0.3997	0.5459
CXorf56	1010.43	0.1066	0.2229	0.6205	0.7405
CXorf57	107.926	0.417	0.4093	0.2498	0.3841
CXorf58	1.0516	0.0138	0.9384	0.9481	NA
CXXC1	621.539	-0.2352	0.275	0.3672	0.5131
CXXC4	6.0461	-0.5953	0.8931	0.1076	0.1977
CXXC5	121.737	-1.683	0.4394	0	0.0001
CYB561	1955.03	0.4446	0.2206	0.037	0.0821
CYB561A3	1531.19	0.97	0.2251	0	0.0001
CYB561D1	341.038	-1.3942	0.2934	0	0
CYB561D2	438.594	0.7602	0.2811	0.0042	0.0125
CYB5A	517.724	0.9761	0.2579	0.0001	0.0004
CYB5B	2289.38	0.3017	0.2115	0.1412	0.2467
CYB5D1	195.462	-0.086	0.3369	0.7822	0.8591
CYB5D2	252.267	0.7083	0.3163	0.0161	0.0403
CYB5R1	1236.99	0.5757	0.2198	0.0067	0.0189
CYB5R2	6.9028	0.0742	0.8162	0.8542	0.9075
CYB5R3	7133.28	1.1674	0.2176	0	0
CYB5R4	527.059	0.38	0.2846	0.1576	0.269
CYB5RL	128.574	0.6263	0.4104	0.0845	0.1624
CYBA	3080.49	1.2332	0.2322	0	0
CYBB	8.434	-0.3798	0.8195	0.358	0.5034
CYBRD1	2330.36	0.4704	0.2102	0.021	0.0505
CYC1	5352.04	0.857	0.1942	0	0
CYCS	6476.42	0.4858	0.2339	0.0309	0.0703
CYCSP52	0.2883	0.0612	0.9486	0.7344	NA
CYFIP1	3224.88	0.7823	0.2018	0.0001	0.0003
CYFIP2	12.8975	-0.401	0.7531	0.3704	0.516
CYGB	482.447	0.7507	0.2579	0.0023	0.0073
CYHR1	641.837	0.3824	0.2518	0.1124	0.205
CYLD	1079.67	-0.0397	0.2316	0.8589	0.9108
CYP11A1	33.7157	0.3827	0.5897	0.393	0.5391
CYP11B1	1.2016	0.1502	0.9499	0.4257	NA
CYP19A1	0.2364	-0.047	0.9485	0.7938	NA
CYP1A1	643.49	-0.3365	0.2935	0.2231	0.3525
CYP1A2	1.9292	0.1066	0.9288	0.6594	NA
CYP1B1	17759.9	-0.1297	0.2087	0.522	0.6598
CYP1B1-AS1	3.3521	-0.3926	0.9182	0.1965	0.3201
CYP20A1	569.818	0.2008	0.2467	0.3959	0.542
CYP21A1P	1.7801	-0.0822	0.9228	0.7468	NA
CYP21A2	1.7303	-0.2606	0.9398	0.2723	NA
CYP24A1	90.7958	-1.3223	0.4979	0.0015	0.005
CYP26A1	0.474	-0.0858	0.9484	0.64	NA
CYP26B1	286.61	-0.2741	0.3047	0.3368	0.481
CYP26C1	0.5766	0.1022	0.9489	0.5783	NA
CYP27A1	198.248	0.7586	0.3432	0.0161	0.0403
CYP27B1	13.7623	0.4662	0.7531	0.3003	0.4423
CYP27C1	11.7693	-0.1158	0.753	0.7928	0.8659
CYP2B7P	0.474	-0.0858	0.9484	0.64	NA
CYP2C18	0.9986	-0.0567	0.9458	0.7649	NA
CYP2C9	1.7315	-0.0644	0.9309	0.7831	NA
CYP2D6	1.7469	-0.1444	0.9351	0.5294	NA
CYP2D7P	19.2116	0.6377	0.7092	0.1693	0.2849
CYP2E1	15.1069	-0.3436	0.7506	0.4417	0.5868
CYP2J2	24.8388	0.1979	0.6478	0.6647	0.7733
CYP2R1	98.7035	-1.3532	0.4553	0.0006	0.0021
CYP2S1	71.9503	0.2175	0.4734	0.5872	0.7157
CYP2U1	380.557	0.5375	0.2814	0.0434	0.0936
CYP2W1	0.4629	-0.0846	0.9484	0.6446	NA
CYP39A1	10.3059	0.2161	0.7718	0.619	0.7394
CYP46A1	0.2624	0.0553	0.9486	0.7587	NA
CYP4F3	0.4621	-0.0845	0.9484	0.645	NA
CYP4F35P	3.6997	0.161	0.8772	0.6372	0.7532
CYP4V2	503.7	0.2116	0.255	0.3854	0.5312
CYP4X1	1.3994	-0.2069	0.9435	0.3416	NA
CYP51A1	1959.08	0.1253	0.2421	0.5898	0.7174
CYP7B1	0.4621	-0.0845	0.9484	0.645	NA
CYR61	73031.7	2.5207	0.196	0	0
CYS1	33.4349	0.1547	0.5859	0.7288	0.822
CYSTM1	905.32	1.0315	0.2352	0	0
CYTH1	487.041	-2.4351	0.2773	0	0
CYTH2	1744.83	-0.0168	0.2602	0.9461	0.967
CYTH3	1207.39	-0.8339	0.2234	0.0001	0.0005
CYTH4	43.4306	-1.0472	0.5763	0.0198	0.048
CYTIP	0.4859	-0.0871	0.9485	0.6351	NA
D2HGDH	154.644	0.2306	0.3828	0.5033	0.6428
DAAM1	278.961	-2.1649	0.3707	0	0
DAAM2	2.6124	-0.416	0.9395	0.1278	NA
DAB2	335.309	-1.325	0.2993	0	0
DAB2IP	1405.08	-0.7468	0.2295	0.0007	0.0027
DACH1	6.1249	-0.006	0.8366	0.9875	0.9921
DACT1	1.4462	-0.2142	0.9431	0.3301	NA
DACT2	1.1833	-0.1761	0.946	0.3905	NA
DACT3	7.7244	-0.2107	0.8031	0.6131	0.735
DACT3-AS1	0.2893	0.0614	0.9486	0.7335	NA
DAD1	3027.52	1.0332	0.196	0	0
DAG1	8562.3	0.9342	0.184	0	0
DAGLA	245.746	-0.8714	0.353	0.0069	0.0193
DAGLB	749.239	-0.3546	0.2584	0.1506	0.2595
DAK	394.562	1.2934	0.3013	0	0
DALRD3	509.452	0.5996	0.2761	0.0219	0.0523
DANCR	707.964	0.4837	0.2471	0.041	0.0894
DAND5	3.6099	0.2167	0.885	0.5162	0.6553
DAP	9503.24	0.8588	0.1952	0	0
DAP3	3251.67	0.5189	0.1962	0.0066	0.0186
DAPK1	2.7562	0.3048	0.9312	0.249	NA
DAPK2	70.3859	-0.1488	0.4992	0.7191	0.8153
DAPK3	1616.43	-1.0521	0.2172	0	0
DAPP1	6.1527	0.1392	0.8358	0.7198	0.8157
DARS	3968.59	0.417	0.2213	0.0512	0.1073
DARS2	1039.68	0.557	0.2212	0.0091	0.0247
DAW1	92.0179	0.2806	0.4317	0.4563	0.5999
DAXX	1846.52	-0.7075	0.2221	0.001	0.0035
DAZAP1	6433.08	0.6201	0.2025	0.0016	0.0054
DAZAP2	3366.39	0.6031	0.1903	0.0011	0.004
DBF4	672.172	-1.5906	0.7435	0.0015	0.0049
DBF4B	812.529	-0.4914	0.2899	0.072	0.1422
DBH	35.6839	-0.4436	0.5976	0.3246	0.4685
DBH-AS1	114.189	0.0312	0.4142	0.9319	0.9588
DBI	1467.27	0.9716	0.2098	0	0
DBIL5P	20.915	0.9303	0.7146	0.0495	0.1042
DBN1	2869.55	0.676	0.2207	0.0015	0.0051
DBNDD1	280.005	0.6989	0.3391	0.0252	0.059
DBNDD2	2641.01	0.7029	0.222	0.001	0.0037
DBNL	3194.72	0.8431	0.2151	0.0001	0.0003
DBP	24.7333	0.0692	0.6424	0.8792	0.9243
DBR1	222.003	-2.6193	0.3768	0	0
DBT	408.959	-0.3316	0.285	0.218	0.3462
DCAF10	828.613	-0.7027	0.2349	0.0019	0.0061
DCAF11	1311.12	0.7983	0.2199	0.0002	0.0008
DCAF12	970.48	-1.6389	0.2284	0	0
DCAF13	1586.56	0.3711	0.2092	0.0675	0.1346
DCAF13P3	2.5465	0.4161	0.9413	0.1237	NA
DCAF15	1080.91	-0.3593	0.2464	0.1281	0.2279
DCAF16	1438.07	-1.3706	0.2305	0	0
DCAF17	413.411	-0.1585	0.2738	0.542	0.6783
DCAF4	317.913	-1.3083	0.3117	0	0
DCAF4L1	9.9154	0.0779	0.7715	0.857	0.9093
DCAF5	822.264	-0.5439	0.2291	0.0137	0.035
DCAF6	1775.16	0.4254	0.2165	0.0424	0.0918
DCAF7	3860.32	0.1796	0.208	0.3738	0.5198
DCAF8	1852.17	0.2994	0.2054	0.1335	0.2358
DCAKD	356.597	0.8907	0.3466	0.005	0.0147
DCBLD1	606.783	-1.5009	0.2501	0	0
DCBLD2	9832.87	-0.3074	0.213	0.1364	0.2397
DCD	0.2883	0.0612	0.9486	0.7344	NA
DCDC1	0.7509	-0.027	0.947	0.8832	NA
DCDC2	2.4216	-0.0549	0.8978	0.8569	NA
DCDC2B	0.4621	-0.0845	0.9484	0.645	NA
DCDC2C	0.5766	0.1022	0.9489	0.5783	NA
DCHS1	18.6618	0.3878	0.694	0.3979	0.5442
DCK	773.575	-0.4519	0.3003	0.1087	0.1995
DCLK1	12.2034	0.4294	0.7589	0.3365	0.4806
DCLK2	87.9099	-0.6016	0.4498	0.1205	0.2165
DCLRE1A	315.353	-1.2126	0.3072	0	0.0001
DCLRE1B	571.513	-1.1702	0.2524	0	0
DCLRE1C	391.554	-1.4897	0.2816	0	0
DCN	0.6932	-0.108	0.9489	0.559	NA
DCP1A	355.354	-3.0809	0.3216	0	0
DCP1B	63.0556	-1.2023	0.5622	0.007	0.0194
DCP2	546.676	-1.3896	0.2735	0	0
DCPS	635.982	0.9963	0.2917	0.0003	0.0012
DCST1	3.3295	0.0546	0.893	0.8615	0.9125
DCST2	33.8236	0.1774	0.5973	0.6926	0.7942
DCSTAMP	0.2413	0.0563	0.9486	0.7545	NA
DCT	0.5766	0.1022	0.9489	0.5783	NA
DCTD	3005.01	0.525	0.1947	0.0056	0.0161
DCTN1	6684.19	0.916	0.2131	0	0.0001
DCTN1-AS1	1.9306	0.2552	0.9451	0.2545	NA
DCTN2	2660.41	0.6325	0.2073	0.0017	0.0055
DCTN3	1442.33	1.0107	0.2501	0	0.0001
DCTN4	974.296	-1.3762	0.2396	0	0
DCTN5	2430.59	0.3493	0.2184	0.0983	0.1836
DCTN6	534.769	0.1582	0.293	0.5665	0.6992
DCTPP1	1828.6	0.842	0.2182	0.0001	0.0003
DCUN1D1	455.309	-1.6092	0.3517	0	0
DCUN1D2	223.608	-0.5692	0.3438	0.0715	0.1414
DCUN1D3	272.518	0.2634	0.3249	0.3823	0.5282
DCUN1D4	467.559	-1.7521	0.278	0	0
DCUN1D5	1413.36	-0.4478	0.2083	0.0267	0.062
DCXR	490.889	0.9197	0.2753	0.0004	0.0016
DDA1	2812.39	0.267	0.2088	0.1876	0.3088
DDAH1	4340.22	-0.31	0.2129	0.1329	0.2349
DDAH2	1310.13	0.8595	0.2216	0.0001	0.0003
DDB1	10759.3	0.8608	0.2037	0	0.0001
DDB2	391.377	0.0515	0.2986	0.8542	0.9075
DDHD1	552.14	-0.6457	0.2649	0.0104	0.0276
DDHD2	631.873	0.1827	0.2427	0.4329	0.5784
DDI2	126.307	-1.913	0.4703	0	0
DDIT3	184.716	-0.9231	0.3962	0.009	0.0243
DDIT4	1175.19	0.6204	0.2444	0.0081	0.0222
DDIT4L	4.2296	-0.2127	0.8818	0.5293	0.6665
DDN	43.5781	-0.1062	0.5424	0.8059	0.8754
DDO	19.0867	0.093	0.7019	0.8377	0.897
DDOST	8457.24	1.0693	0.1964	0	0
DDR1	2112.38	0.8871	0.2347	0.0001	0.0004
DDR2	44.2587	-0.3199	0.5721	0.4698	0.6124
DDRGK1	1415.83	0.8901	0.2324	0.0001	0.0003
DDT	1606.06	1.1441	0.243	0	0
DDTL	57.9154	0.1958	0.5484	0.6522	0.7657
DDX1	3247.46	0.2561	0.2134	0.2156	0.3436
DDX10	1092.84	-0.6605	0.2356	0.0035	0.0107
DDX11	797.912	-0.8221	0.242	0.0004	0.0016
DDX11-AS1	10.0216	0.048	0.7729	0.9115	0.9457
DDX11L2	12.2757	-0.836	0.8433	0.0558	0.1152
DDX11L9	0.4797	0.0923	0.9488	0.6143	NA
DDX12P	361.577	-0.2061	0.3308	0.5008	0.6411
DDX17	2471.24	-0.9189	0.2017	0	0
DDX18	2675.1	-0.2768	0.2291	0.2102	0.3371
DDX19A	999.74	0.0788	0.2209	0.7123	0.8101
DDX19B	553.771	0.3048	0.2613	0.2211	0.3501
DDX20	560.29	-1.4644	0.2834	0	0
DDX21	9169.99	-0.948	0.2216	0	0.0001
DDX23	2414.73	0.1328	0.2106	0.5157	0.6549
DDX24	5713.22	0.3356	0.1906	0.071	0.1407
DDX25	0.4058	-0.0753	0.9482	0.6808	NA
DDX26B	52.2882	-1.0539	0.5673	0.0182	0.0446
DDX27	3134.44	0.2987	0.2009	0.1262	0.225
DDX28	445.343	1.1254	0.3028	0.0001	0.0003
DDX31	537.817	-1.3069	0.2557	0	0
DDX39A	4762.02	0.747	0.2233	0.0005	0.002
DDX39B	5099.42	0.4096	0.2112	0.0454	0.0971
DDX3X	9723.59	-0.5342	0.2003	0.0061	0.0173
DDX3Y	0.2883	0.0612	0.9486	0.7344	NA
DDX41	2501.54	0.7197	0.2423	0.002	0.0064
DDX42	2263.58	-1.327	0.2006	0	0
DDX46	5283.62	0.4745	0.2115	0.0206	0.0497
DDX47	1785.57	-0.2715	0.2059	0.1745	0.2918
DDX49	1551.51	0.6376	0.2376	0.0052	0.0151
DDX5	11822.6	-0.1681	0.1875	0.3583	0.5038
DDX50	1186.8	-0.0546	0.2218	0.7988	0.8702
DDX51	900.011	-0.2132	0.2355	0.3467	0.4911
DDX52	902.677	-0.5904	0.2648	0.0191	0.0466
DDX53	0.7175	-0.1099	0.949	0.5522	NA
DDX54	5648.54	0.6342	0.2147	0.0023	0.0073
DDX55	708.921	-0.8073	0.2393	0.0004	0.0017
DDX56	2273.57	-0.024	0.2035	0.9035	0.9409
DDX58	663.77	-0.7674	0.2639	0.0022	0.0072
DDX59	212.446	-1.4731	0.3412	0	0
DDX6	2771.42	-1.3853	0.263	0	0
DDX60	420.164	-0.2506	0.2896	0.3587	0.5041
DDX60L	749.919	-0.1739	0.2865	0.5203	0.6584
DEAF1	1326.72	0.7382	0.2263	0.0007	0.0027
DECR1	544.467	0.7035	0.2594	0.0044	0.0131
DECR2	422.935	1.0265	0.2978	0.0002	0.001
DEDD	549.819	-0.8025	0.2518	0.0009	0.0031
DEDD2	401.1	-0.4936	0.314	0.0918	0.1739
DEF6	498.485	0.3686	0.2627	0.1409	0.2462
DEF8	939.085	0.7386	0.2473	0.0018	0.006
DEFB1	4.9251	0.4445	0.8786	0.2235	0.353
DEFB103B	0.4826	0.0928	0.9488	0.6127	NA
DEFB104A	0.4826	0.0928	0.9488	0.6127	NA
DEFB104B	0.4826	0.0928	0.9488	0.6127	NA
DEGS1	4483.67	0.499	0.2003	0.0104	0.0276
DEGS2	3.8407	0.3576	0.9062	0.2596	0.3956
DEK	9035.43	-0.1255	0.2165	0.5492	0.685
DENND1A	790.174	0.5171	0.2349	0.0221	0.0528
DENND1B	147.318	-0.4077	0.4909	0.3198	0.4632
DENND2A	159.246	0.4413	0.3631	0.1816	0.301
DENND2C	29.9605	-2.0234	0.7891	0.0001	0.0005
DENND2D	80.8259	-0.0299	0.461	0.9394	0.9638
DENND3	297.63	-0.4031	0.2957	0.147	0.2548
DENND4A	308.512	-0.7965	0.3096	0.0058	0.0167
DENND4B	1263.55	-0.1789	0.238	0.4342	0.5798
DENND4C	342.517	-1.8604	0.3607	0	0
DENND5A	1527.65	0.1304	0.2066	0.5157	0.655
DENND5B	409.38	-1.2283	0.2767	0	0
DENND5B-AS1	0.2449	-0.0479	0.9484	0.7903	NA
DENND6A	749.192	-0.7558	0.236	0.0009	0.0031
DENND6B	48.3772	0.852	0.5536	0.0524	0.1094
DENR	3581.88	-0.0415	0.2451	0.86	0.9114
DEPDC1	1604.9	-1.4071	0.3028	0	0
DEPDC1B	512.243	-0.6594	0.2657	0.0091	0.0245
DEPDC4	10.0721	-0.4363	0.7926	0.3133	0.4566
DEPDC5	107.558	-0.6143	0.4157	0.0937	0.1766
DEPDC7	2.1848	-0.2382	0.9236	0.3756	NA
DEPTOR	7.1148	0.2153	0.8285	0.5881	0.7161
DERA	861.855	0.3522	0.2486	0.139	0.2435
DERL1	2369.94	-0.0856	0.1975	0.6562	0.7683
DERL2	1027.54	0.328	0.2654	0.1941	0.3172
DERL3	15.8962	0.3415	0.7227	0.4519	0.5961
DES	0.24	0.0561	0.9486	0.7555	NA
DESI1	1806.01	0.5088	0.2169	0.0153	0.0385
DESI2	1269.94	-0.5999	0.25	0.0121	0.0314
DET1	59.7921	-0.65	0.5068	0.1199	0.2156
DEXI	563.114	0.419	0.2847	0.1192	0.2148
DFFA	1487.82	0.318	0.2316	0.1542	0.2645
DFFB	50.4186	-1.7411	0.6089	0.0002	0.0009
DFNA5	1140.64	0.5278	0.2189	0.0126	0.0325
DFNB31	116.324	0.1446	0.4011	0.6856	0.7885
DFNB59	10.4786	-0.1436	0.7642	0.7422	0.8319
DGAT1	647.701	0.727	0.2727	0.0049	0.0144
DGAT2	701.631	0.6137	0.2455	0.0091	0.0245
DGCR10	0.2311	-0.046	0.9484	0.7982	NA
DGCR11	91.0438	0.1968	0.4417	0.6071	0.7306
DGCR14	331.421	-1.003	0.3274	0.0009	0.0033
DGCR2	2066.14	0.5802	0.236	0.0106	0.0279
DGCR5	72.7057	0.6782	0.4848	0.0957	0.1796
DGCR6L	655.106	0.8415	0.2592	0.0007	0.0025
DGCR8	848.993	-1.015	0.2373	0	0.0001
DGCR9	2.8397	0.0047	0.902	0.9873	NA
DGKA	184.253	-0.0256	0.3517	0.9366	0.9622
DGKB	0.2431	-0.0474	0.9484	0.7923	NA
DGKD	1257.12	-1.3145	0.2373	0	0
DGKE	46.3926	-1.2273	0.5773	0.0066	0.0185
DGKH	87.2112	-0.493	0.4525	0.2051	0.3308
DGKI	21.5318	-0.3196	0.665	0.4857	0.6281
DGKQ	500.895	-0.2375	0.2927	0.3889	0.5349
DGKZ	3349.12	0.4862	0.2116	0.0178	0.0438
DGUOK	971.163	0.8844	0.2393	0.0001	0.0005
DGUOK-AS1	14.431	0.4539	0.7371	0.3173	0.4609
DHCR24	7929.13	0.7517	0.1922	0.0001	0.0003
DHCR7	2985.25	0.8738	0.2184	0	0.0002
DHDDS	891.098	-0.5608	0.2255	0.0099	0.0266
DHDH	6.4007	0.4318	0.8508	0.2706	0.4084
DHFR	4007.11	0.4739	0.2203	0.0261	0.0607
DHFRL1	79.4761	-0.3696	0.4766	0.3584	0.5038
DHH	7.5947	0.3793	0.829	0.3503	0.4949
DHODH	250.019	0.7997	0.3175	0.0067	0.0189
DHPS	1422.95	0.967	0.2399	0	0.0001
DHRS1	510.096	0.7616	0.2748	0.0034	0.0104
DHRS11	522.104	0.6408	0.2654	0.0111	0.0292
DHRS12	145.976	0.5833	0.3715	0.0828	0.1597
DHRS13	199.952	0.0563	0.3312	0.8543	0.9075
DHRS2	52.446	0.5558	0.5454	0.2008	0.3254
DHRS3	117.44	0.0528	0.3986	0.8818	0.9262
DHRS4	359.414	1.2467	0.3127	0	0.0001
DHRS4-AS1	91.3871	-0.3643	0.4312	0.3331	0.4772
DHRS4L1	8.9293	0.5509	0.8108	0.2002	0.3247
DHRS4L2	157.434	1.0964	0.3962	0.0019	0.0063
DHRS7	442.531	0.7322	0.2753	0.005	0.0145
DHRS7B	689.555	0.7767	0.2555	0.0014	0.0049
DHRS9	10.6545	-0.0954	0.7721	0.8252	0.8886
DHRSX	430.662	0.7533	0.2764	0.004	0.0119
DHTKD1	811.829	0.3424	0.2306	0.1233	0.2208
DHX15	4085.06	0.1904	0.1877	0.2986	0.4406
DHX16	2200.53	0.1205	0.2149	0.5627	0.6958
DHX29	1437.89	0.025	0.2386	0.9132	0.9464
DHX30	3399.54	-0.233	0.203	0.2376	0.3698
DHX32	639.529	-1.7964	0.2512	0	0
DHX33	1478.01	-1.1845	0.2162	0	0
DHX34	965.509	-0.3753	0.2584	0.1279	0.2276
DHX35	340.324	-1.4163	0.2971	0	0
DHX36	602.967	-1.2633	0.2888	0	0
DHX37	1692.19	-0.1991	0.2334	0.3756	0.5215
DHX38	1748.79	0.4651	0.235	0.0397	0.0869
DHX40	1040.45	0.2931	0.236	0.1967	0.3202
DHX57	423.512	-0.4552	0.2664	0.0724	0.1429
DHX58	107.354	-0.0536	0.405	0.8815	0.926
DHX8	1641.43	-0.5732	0.2046	0.0039	0.0117
DHX9	8904.19	0.5589	0.1826	0.0017	0.0057
DIABLO	1226.08	0.2841	0.2187	0.1795	0.2982
DIAPH1	9208.02	0.1198	0.1814	0.4994	0.6397
DIAPH2	373.92	0.2133	0.2977	0.4459	0.5909
DIAPH3	3041.03	0.0735	0.2228	0.7329	0.8255
DICER1	1558.44	-0.9403	0.2293	0	0.0001
DICER1-AS1	0.4753	-0.0861	0.9484	0.6388	NA
DIDO1	1829.12	-2.5129	0.2205	0	0
DIEXF	579.98	-1.754	0.2542	0	0
DIMT1	1079.45	-0.0535	0.266	0.8327	0.8934
DIO1	3.9296	0.2773	0.894	0.3948	0.5408
DIO2	27.7412	-0.2389	0.6197	0.5983	0.7241
DIP2A	1018.04	0.5248	0.2534	0.0302	0.0689
DIP2B	766.582	-1.3381	0.241	0	0
DIP2C	340.749	-0.6347	0.2878	0.0193	0.047
DIRAS1	41.6092	0.022	0.6306	0.9614	0.976
DIRAS3	2.198	0.3464	0.9413	0.1716	NA
DIRC2	248.763	0.1948	0.3462	0.5402	0.6768
DIS3	1453.38	-0.4507	0.2515	0.061	0.124
DIS3L	563.272	-0.0546	0.2481	0.8183	0.8836
DIS3L2	492.9	0.3013	0.2796	0.2549	0.3902
DISC1	23.1835	-1.5714	0.8897	0.0015	0.005
DISC1FP1	1.6615	0.2169	0.9463	0.3075	NA
DISC2	0.4742	-0.0859	0.9484	0.6399	NA
DISP1	40.2996	-1.4044	0.6212	0.0028	0.0086
DISP2	520.382	0.8486	0.2923	0.002	0.0065
DIXDC1	81.239	-0.2493	0.4595	0.5259	0.6636
DKC1	4973.41	0.0938	0.1863	0.6062	0.7299
DKFZP434A062	0.2311	-0.046	0.9484	0.7982	NA
DKFZP434F142	1.1799	-0.1724	0.9454	0.4026	NA
DKFZP434H168	0.2413	0.0563	0.9486	0.7545	NA
DKFZP434I0714	78.208	0.803	0.4844	0.0485	0.1025
DKFZp434J0226	1.4227	0.0568	0.9363	0.795	NA
DKFZP586I1420	57.8827	-0.5314	0.5608	0.2272	0.3572
DKFZp667F0711	0.7054	-0.1089	0.9489	0.5556	NA
DKFZp686L13185	4.3622	-0.2408	0.8718	0.4958	0.6368
DKK1	4255.4	-1.6065	0.2025	0	0
DKK3	22.3923	-0.267	0.6618	0.5597	0.6933
DKKL1	1.5156	-0.0185	0.9272	0.9389	NA
DLAT	2806.93	0.1697	0.2186	0.4225	0.568
DLC1	1944.4	-0.3163	0.2132	0.1258	0.2242
DLD	3163.2	0.3205	0.2305	0.1491	0.2574
DLEC1	0.5096	-0.0905	0.9485	0.6222	NA
DLEU1	280.044	-0.1078	0.2979	0.7003	0.8008
DLEU2	24.7201	0.0049	0.6473	0.9915	0.9946
DLEU2L	2.188	-0.1715	0.9083	0.5563	NA
DLEU7	0.4749	-0.086	0.9484	0.6392	NA
DLG1	3301.52	-0.4077	0.2042	0.0399	0.0873
DLG1-AS1	12.6554	0.4689	0.766	0.293	0.4338
DLG2	0.4621	-0.0845	0.9484	0.645	NA
DLG3	322.904	-0.5486	0.289	0.044	0.0948
DLG4	359.482	-0.1812	0.2947	0.5134	0.6531
DLG5	1988.34	-0.2385	0.2097	0.2411	0.3741
DLG5-AS1	13.3951	0.5168	0.7708	0.2469	0.3809
DLGAP1-AS1	24.0249	0.0131	0.6398	0.9771	0.9855
DLGAP2	0.2413	0.0563	0.9486	0.7545	NA
DLGAP4	2329.22	-0.8258	0.1994	0	0.0001
DLGAP5	3372.44	-0.2437	0.2549	0.3172	0.4608
DLK2	55.0303	0.1876	0.5228	0.6584	0.7694
DLL1	3.2664	-0.1116	0.8809	0.738	0.829
DLL3	0.8649	0.126	0.9497	0.4959	NA
DLL4	4.3337	-0.3982	0.8964	0.2377	0.3699
DLST	3715.77	0.465	0.1976	0.0156	0.0391
DLX1	3.0464	-0.347	0.9179	0.242	NA
DLX2	1.9418	-0.2037	0.9259	0.4317	NA
DLX3	2.6676	0.0417	0.8927	0.8942	NA
DLX4	28.7883	1.2954	0.6916	0.0074	0.0204
DMAP1	546.11	0.125	0.2828	0.6403	0.7556
DMBT1	142.97	0.8229	0.4093	0.0231	0.0547
DMBX1	3.6317	-0.4258	0.9181	0.1697	0.2854
DMC1	4.3482	0.4642	0.9287	0.1236	0.2212
DMD	29.4172	0.1085	0.6215	0.8108	0.879
DMGDH	3.6288	0.4226	0.9235	0.1604	0.2727
DMKN	56.0518	0.7054	0.5152	0.0947	0.1783
DMPK	763.411	0.0904	0.2437	0.6992	0.7998
DMRT2	4.3527	-0.0734	0.8772	0.8281	0.8905
DMRT3	0.9653	0.133	0.9499	0.473	NA
DMRTA2	0.9605	-0.1326	0.9486	0.4841	NA
DMTF1	366.415	-2.2277	0.3324	0	0
DMTN	232.179	0.9394	0.3309	0.0021	0.0068
DMWD	1269.84	0.2871	0.2294	0.1942	0.3173
DMXL1	346.019	-0.4125	0.2953	0.1374	0.2413
DMXL2	416.444	-0.1406	0.2831	0.5994	0.725
DNA2	454.923	-0.8079	0.3231	0.007	0.0196
DNAAF2	351.124	-0.9839	0.2862	0.0003	0.0011
DNAAF3	102.481	0.1859	0.4297	0.6205	0.7405
DNAH1	55.5429	0.8135	0.5392	0.0604	0.123
DNAH10	2.1039	0.0237	0.9145	0.9303	NA
DNAH11	141.392	0.8029	0.4	0.0241	0.0569
DNAH12	4.4695	-0.2028	0.8626	0.5758	0.7061
DNAH14	144.815	0.3271	0.3735	0.3331	0.4772
DNAH17	18.511	0.2723	0.6902	0.5514	0.6865
DNAH17-AS1	0.9482	-0.1318	0.9486	0.4867	NA
DNAH2	1081.07	0.7137	0.2198	0.0008	0.0029
DNAH3	2.9235	0.1373	0.8911	0.6671	NA
DNAH5	225.545	0.4325	0.3222	0.1485	0.2568
DNAH6	2.7264	0.154	0.9088	0.5945	NA
DNAH7	6.3396	0.014	0.8296	0.9715	0.9821
DNAH8	0.4859	-0.0871	0.9485	0.6351	NA
DNAH9	0.9653	0.133	0.9499	0.473	NA
DNAJA1	5832.95	0.0962	0.195	0.6126	0.7347
DNAJA2	1539.77	-0.9451	0.2167	0	0
DNAJA3	1075.3	-0.5882	0.2274	0.0073	0.0203
DNAJA4	1.1799	-0.1724	0.9454	0.4026	NA
DNAJB1	3312.21	-0.3593	0.1984	0.0627	0.1268
DNAJB11	2113.38	0.4763	0.2009	0.0148	0.0372
DNAJB12	1512.22	-0.0286	0.2172	0.8916	0.933
DNAJB13	0.4599	-0.0823	0.9483	0.6539	NA
DNAJB14	428.531	-0.832	0.2787	0.0016	0.0053
DNAJB2	576.183	-1.1935	0.2511	0	0
DNAJB4	299.166	-1.7366	0.3412	0	0
DNAJB5	139.255	-0.3	0.3748	0.376	0.5218
DNAJB6	5940.77	-0.7544	0.2016	0.0001	0.0005
DNAJB7	12.023	0.5611	0.8513	0.1647	0.2785
DNAJB9	217.511	-1.5175	0.369	0	0
DNAJC1	695.646	0.3043	0.2522	0.2073	0.3334
DNAJC10	3797.33	0.435	0.2432	0.0623	0.126
DNAJC11	2228.92	0.4452	0.2058	0.0259	0.0603
DNAJC12	2.4872	0.0831	0.9103	0.7682	NA
DNAJC13	1381.81	0.1299	0.2358	0.5671	0.6997
DNAJC14	965.213	-0.4619	0.2335	0.0398	0.0871
DNAJC15	709.149	0.3128	0.2564	0.2016	0.3265
DNAJC16	336.153	-1.0923	0.2921	0.0001	0.0003
DNAJC17	87.4538	-0.2959	0.476	0.4617	0.6051
DNAJC18	133.186	-0.4069	0.4278	0.2769	0.4154
DNAJC19	362.372	0.047	0.2992	0.8672	0.9165
DNAJC2	680.796	-0.7267	0.2976	0.0093	0.025
DNAJC21	967.502	-0.2461	0.2337	0.274	0.4124
DNAJC22	74.9675	0.6925	0.4757	0.0851	0.1634
DNAJC24	339.87	-0.4935	0.3013	0.0807	0.1563
DNAJC25	364.68	0.0646	0.3005	0.8189	0.884
DNAJC25-GNG10	21.7579	0.3119	0.701	0.4946	0.6359
DNAJC27	55.0908	-1.3143	0.5678	0.0034	0.0103
DNAJC27-AS1	0.4624	-0.0845	0.9484	0.6449	NA
DNAJC28	7.3635	-0.7076	0.8915	0.0685	0.1363
DNAJC3	1442.97	-0.0299	0.25	0.9006	0.9389
DNAJC3-AS1	5.9879	0.2466	0.8597	0.5032	0.6428
DNAJC30	592.413	1.1856	0.2483	0	0
DNAJC4	447.202	1.1302	0.3133	0.0001	0.0005
DNAJC5	4145.15	-0.5862	0.2048	0.0032	0.0098
DNAJC6	227.105	-0.972	0.3239	0.0012	0.0042
DNAJC7	2298.81	0.2434	0.1983	0.2073	0.3334
DNAJC8	2398.33	0.539	0.214	0.0093	0.0251
DNAJC9	3132.25	0.1019	0.1907	0.584	0.713
DNAL1	351.747	-0.9296	0.302	0.001	0.0036
DNAL4	133.306	0.0566	0.3821	0.8693	0.9181
DNALI1	21.3547	0.119	0.6585	0.7944	0.867
DNASE1	85.7226	-0.4151	0.46	0.2913	0.4318
DNASE1L1	721.261	0.81	0.2683	0.0015	0.005
DNASE1L2	25.8685	-0.2692	0.6815	0.5564	0.6908
DNASE2	1362.39	1.1438	0.2186	0	0
DND1	131.395	-0.2218	0.4228	0.5501	0.6857
DNER	86.0942	0.0873	0.4371	0.8183	0.8836
DNHD1	451.644	0.095	0.2739	0.7149	0.8123
DNLZ	357.456	0.6388	0.293	0.0205	0.0494
DNM1	577.764	0.859	0.255	0.0004	0.0016
DNM1L	1919.79	0.1377	0.2345	0.5418	0.6782
DNM1P46	0.243	-0.0474	0.9484	0.7924	NA
DNM1P50	0.243	-0.0474	0.9484	0.7924	NA
DNM2	6975.77	0.6431	0.2086	0.0015	0.005
DNM3	31.3376	-0.412	0.6111	0.3632	0.5089
DNM3OS	0.2311	-0.046	0.9484	0.7982	NA
DNMBP	2901.29	-2.0302	0.2055	0	0
DNMBP-AS1	10.8757	0.9498	0.8426	0.0342	0.0766
DNMT1	10542.4	0.4867	0.1923	0.0094	0.0253
DNMT3A	170.381	0.095	0.3832	0.7829	0.8597
DNMT3B	146.114	-1.5178	0.3909	0	0.0001
DNMT3L	0.2315	-0.0461	0.9484	0.7979	NA
DNPEP	1760.4	0.7497	0.2285	0.0007	0.0025
DNPH1	1459.41	1.2348	0.2321	0	0
DNTTIP1	1259.29	0.1543	0.2245	0.4767	0.6193
DNTTIP2	2539.43	-0.7222	0.2204	0.0007	0.0026
DOC2A	16.9019	0.3414	0.7018	0.4551	0.5988
DOCK1	1741.13	0.5855	0.2141	0.0047	0.0139
DOCK10	52.2524	-0.7359	0.5285	0.0857	0.1642
DOCK11	220.655	-0.4978	0.3574	0.1268	0.2258
DOCK2	641.128	0.7119	0.2499	0.0029	0.009
DOCK3	28.3548	-0.4793	0.6273	0.2941	0.4351
DOCK4	653.59	-0.5209	0.2526	0.031	0.0705
DOCK4-AS1	0.8661	0.1261	0.9497	0.4956	NA
DOCK5	1192.11	-0.3049	0.2176	0.1477	0.2558
DOCK6	477.103	0.985	0.2775	0.0002	0.0008
DOCK7	1699.47	0.2779	0.215	0.1821	0.3016
DOCK8	0.2884	0.0612	0.9486	0.7343	NA
DOCK9	3609.68	-0.1069	0.192	0.5679	0.7003
DOCK9-AS2	12.4068	0.0432	0.751	0.922	0.952
DOHH	867.256	-0.14	0.2612	0.5742	0.7051
DOK1	305.592	-0.3171	0.3202	0.287	0.427
DOK3	214.834	-0.1233	0.3581	0.7061	0.8056
DOK4	84.994	0.115	0.4437	0.7644	0.8476
DOK6	0.8078	0.0483	0.9474	0.7927	NA
DOK7	2.406	0.2399	0.931	0.3436	NA
DOLK	535.201	0.3709	0.2651	0.1416	0.2473
DOLPP1	404.667	-1.2489	0.2758	0	0
DONSON	1357.22	-0.1403	0.2156	0.5015	0.6415
DOPEY1	88.6603	-1.5417	0.4961	0.0002	0.0009
DOPEY2	786.437	0.0694	0.2369	0.7608	0.8451
DOT1L	2000.69	-1.1625	0.2083	0	0
DPAGT1	1489.07	0.985	0.2213	0	0
DPCD	180.117	0.7446	0.3693	0.026	0.0607
DPEP1	1.5973	0.0152	0.9325	0.9469	NA
DPEP2	1.5177	-0.0458	0.9268	0.8508	NA
DPF1	80.5063	-0.4827	0.4516	0.2142	0.3419
DPF2	914.148	-1.5065	0.2534	0	0
DPF3	178.104	-0.4817	0.3521	0.1349	0.2376
DPH1	714.169	0.0632	0.2787	0.8108	0.879
DPH2	1621.3	0.2296	0.2382	0.316	0.4595
DPH3	802.829	-0.3985	0.2523	0.0987	0.1841
DPH3P1	136.664	0.3291	0.377	0.3336	0.4778
DPH5	388.13	0.1071	0.273	0.6795	0.7841
DPH6	106.148	0.2078	0.4104	0.5672	0.6998
DPH6-AS1	0.2413	0.0563	0.9486	0.7545	NA
DPH7	661.13	0.0013	0.2689	0.996	0.9974
DPM1	1072.13	0.0913	0.254	0.7071	0.8063
DPM2	1257.84	0.6969	0.2327	0.0019	0.0061
DPM3	266.557	0.9268	0.3104	0.0014	0.0047
DPP3	4157.22	1.096	0.2281	0	0
DPP4	53.5849	0.9848	0.5734	0.0279	0.0642
DPP6	0.4625	-0.0845	0.9484	0.6448	NA
DPP7	2348.13	0.9172	0.2156	0	0.0001
DPP8	787.785	-0.2776	0.2311	0.2127	0.3402
DPP9	7543.91	0.6815	0.2081	0.0007	0.0027
DPRXP4	0.7527	-0.0268	0.947	0.8843	NA
DPY19L1	1766.14	0.3089	0.2603	0.2133	0.3409
DPY19L1P1	6.8293	-0.4216	0.8325	0.2995	0.4417
DPY19L2	2.9059	0.187	0.9173	0.4972	NA
DPY19L2P2	174.079	-1.005	0.3582	0.0021	0.0067
DPY19L2P3	7.4074	0.1316	0.8569	0.7189	0.8152
DPY19L3	526.038	-0.3694	0.3106	0.203	0.328
DPY19L4	1009.78	0.0506	0.287	0.8518	0.9058
DPY30	531.208	0.6907	0.2604	0.0054	0.0155
DPYD	1657.08	0.4481	0.2123	0.0294	0.0674
DPYSL2	1471.39	-0.0651	0.2105	0.7497	0.8376
DPYSL3	177.31	0.6298	0.3496	0.0491	0.1036
DPYSL4	0.2311	-0.046	0.9484	0.7982	NA
DQX1	2.4393	-0.2716	0.922	0.3269	NA
DR1	1911.93	-0.4857	0.237	0.033	0.0742
DRAM1	453.911	-0.2527	0.2747	0.3321	0.4761
DRAM2	405.949	0.3834	0.2909	0.1619	0.2747
DRAP1	9638.87	1.0133	0.2087	0	0
DRAXIN	0.2316	-0.0461	0.9484	0.7978	NA
DRC1	1.2066	0.151	0.9499	0.424	NA
DRD2	1.1084	0.0797	0.9442	0.6852	NA
DRD4	4.4108	0.1163	0.8651	0.7435	0.8326
DRG1	1430.75	0.4336	0.2206	0.042	0.0912
DRG2	1156.39	0.8042	0.2311	0.0003	0.0012
DRGX	3.7885	-0.0008	0.8844	0.998	0.9988
DROSHA	1907.3	-0.0783	0.2117	0.7028	0.8029
DRP2	35.2841	-1.0427	0.6209	0.0245	0.0576
DSC1	0.2883	0.0612	0.9486	0.7344	NA
DSC2	125.755	-0.3016	0.4055	0.402	0.5479
DSC3	0.5194	0.0094	0.9479	0.9585	NA
DSCAML1	0.2413	0.0563	0.9486	0.7545	NA
DSCC1	382.513	-0.2869	0.288	0.291	0.4316
DSCR3	759.806	-0.5041	0.2338	0.0251	0.0588
DSCR9	1.4796	-0.1362	0.9319	0.5656	NA
DSE	1526.09	0.382	0.2084	0.0588	0.1204
DSEL	224.638	-0.2023	0.3202	0.497	0.638
DSG2	5514.65	0.5916	0.2055	0.003	0.0093
DSG3	0.2413	0.0563	0.9486	0.7545	NA
DSN1	838.29	-1.0958	0.2312	0	0
DSP	3210.05	0.1269	0.2011	0.5166	0.6555
DST	5042.77	-0.0936	0.2293	0.6719	0.7784
DSTN	6962.67	0.5121	0.2485	0.0313	0.0711
DSTNP2	62.0877	0.1954	0.4944	0.6347	0.7513
DSTYK	422.382	-1.7423	0.284	0	0
DTD1	1945.81	0.9169	0.203	0	0
DTD2	361.358	-0.2331	0.3419	0.4588	0.6022
DTL	1115.46	-1.3168	0.2383	0	0
DTNA	78.9917	-1.1069	0.4775	0.0061	0.0174
DTNB	140.176	0.4228	0.3787	0.2157	0.3437
DTNBP1	298.685	-0.5336	0.2994	0.0575	0.1181
DTWD1	127.711	-0.6453	0.487	0.1138	0.2071
DTWD2	89.4206	-0.2379	0.5108	0.5703	0.7026
DTX1	1.0626	0.0103	0.9433	0.9579	NA
DTX2	629.97	-2.1545	0.2643	0	0
DTX2P1-UPK3BP1-PMS2P11	42.3126	-0.2359	0.5656	0.5921	0.7192
DTX3	345.137	0.3327	0.3576	0.308	0.4508
DTX3L	692.813	-1.3051	0.2555	0	0
DTX4	6.4574	0.2439	0.8259	0.5431	0.6795
DTYMK	1966	0.7739	0.2144	0.0002	0.0008
DUOX1	9.628	0.6384	0.8127	0.1426	0.2487
DUOX2	0.808	0.0483	0.9474	0.7926	NA
DUOXA1	0.3804	-0.0708	0.9482	0.6987	NA
DUS1L	2561.49	0.4634	0.2126	0.0245	0.0576
DUS2	235.34	-0.4185	0.315	0.1541	0.2644
DUS3L	1101.26	0.1249	0.2367	0.5833	0.7125
DUS4L	189.571	-0.6401	0.3898	0.0667	0.1333
DUSP1	901.17	1.164	0.2538	0	0
DUSP10	397.868	-0.1821	0.2722	0.4811	0.6236
DUSP11	321.38	-2.0204	0.3382	0	0
DUSP12	655.762	-0.0369	0.2454	0.8756	0.9222
DUSP13	8.8046	0.5558	0.8152	0.1939	0.3169
DUSP14	1154.46	-0.0898	0.2232	0.677	0.7823
DUSP15	5.6973	0.4231	0.862	0.266	0.403
DUSP16	269.311	-0.9078	0.3087	0.0016	0.0054
DUSP18	40.417	-1.2747	0.6345	0.0068	0.019
DUSP19	2.85	0.0031	0.9025	0.9917	NA
DUSP2	19.6839	-0.4266	0.7728	0.3338	0.478
DUSP22	423.88	0.109	0.2721	0.6732	0.7793
DUSP23	665.585	0.9538	0.2835	0.0004	0.0015
DUSP28	72.3156	0.5693	0.4716	0.1545	0.265
DUSP3	1956.06	-0.0695	0.2131	0.7366	0.828
DUSP4	7648.49	0.047	0.1933	0.8028	0.8731
DUSP5	3649.99	1.708	0.1989	0	0
DUSP5P1	25.0216	-0.1521	0.6332	0.7382	0.8291
DUSP6	8494.18	1.9238	0.1888	0	0
DUSP7	1024.08	-1.702	0.2251	0	0
DUSP8	39.6683	-0.8942	0.5846	0.0473	0.1004
DUSP9	8.5644	0.2409	0.7911	0.5709	0.703
DUT	2585.58	0.8489	0.1993	0	0.0001
DUXA	0.4621	-0.0845	0.9484	0.645	NA
DVL1	3855.92	0.309	0.2431	0.1854	0.306
DVL2	1442.05	-0.1188	0.2185	0.5742	0.7051
DVL3	2016.73	-0.3457	0.2187	0.1022	0.1898
DXO	350.611	0.5771	0.309	0.0456	0.0975
DYM	469.224	0.1698	0.2655	0.5016	0.6415
DYNC1H1	15493.6	0.6784	0.1917	0.0003	0.0012
DYNC1I1	30.9955	1.2589	0.6765	0.0087	0.0237
DYNC1I2	2526.01	0.4641	0.2074	0.0211	0.0506
DYNC1LI1	1435.5	-0.2625	0.2405	0.2559	0.3914
DYNC1LI2	1710.64	-0.2306	0.2222	0.2828	0.4223
DYNC2H1	208.007	-0.2444	0.3538	0.4501	0.5945
DYNC2LI1	80.861	0.018	0.4521	0.9631	0.977
DYNLL1	3826.77	0.5639	0.1949	0.003	0.0091
DYNLL1-AS1	171.855	-0.3537	0.3576	0.2785	0.4174
DYNLL2	1365.24	-0.2814	0.2101	0.1673	0.2821
DYNLRB1	3396.76	0.9162	0.1962	0	0
DYNLRB2	0.2922	0.0621	0.9486	0.7309	NA
DYNLT1	913.856	0.6678	0.224	0.002	0.0065
DYNLT3	814.134	0.1227	0.3306	0.6883	0.7906
DYRK1A	791.981	-1.069	0.2326	0	0
DYRK1B	199.043	-0.5187	0.3503	0.1058	0.1953
DYRK2	335.654	-1.0736	0.2882	0.0001	0.0004
DYRK3	142.669	-3.0842	0.4655	0	0
DYRK4	149.532	0.1832	0.365	0.5808	0.7102
DYSF	1178.62	0.9255	0.2452	0.0001	0.0004
DYX1C1	24.5347	-0.1294	0.6741	0.7769	0.8557
DYX1C1-CCPG1	16.9518	-0.0183	0.9437	0.9251	0.9545
DZANK1	33.5479	-1.1958	0.6413	0.0112	0.0293
DZIP1	38.7129	-0.3429	0.5712	0.4384	0.5835
DZIP1L	48.2589	-0.8708	0.5479	0.0464	0.0988
DZIP3	290.836	-0.0968	0.3054	0.735	0.8268
E2F1	3950	0.7847	0.2008	0.0001	0.0003
E2F2	124.317	-1.5793	0.4179	0	0.0001
E2F3	962.181	-1.8247	0.2291	0	0
E2F4	1476.1	-0.394	0.2526	0.1029	0.1909
E2F5	131.727	-2.0496	0.4785	0	0
E2F6	306.827	-1.3881	0.3066	0	0
E2F7	1915.08	-1.995	0.2558	0	0
E2F8	444.131	-1.761	0.3043	0	0
E4F1	337.531	-0.9159	0.3279	0.0025	0.008
EAF1	675.684	-1.101	0.244	0	0
EAF2	4.5574	-0.428	0.895	0.2123	0.3397
EAPP	316.982	-0.3343	0.3161	0.2564	0.3921
EARS2	974.831	0.202	0.2355	0.3728	0.5187
EBAG9	184.002	-0.8126	0.3981	0.022	0.0525
EBF4	631.51	1.1736	0.2799	0	0.0001
EBI3	193.034	1.0014	0.386	0.0038	0.0115
EBLN1	1.18	-0.1724	0.9454	0.4025	NA
EBLN2	10.6709	0.4703	0.7837	0.2838	0.4234
EBNA1BP2	6559.67	0.6609	0.1857	0.0003	0.0011
EBP	1855.99	0.8672	0.2168	0	0.0002
EBPL	620.646	0.7701	0.2428	0.0009	0.0034
ECD	816.097	0.2335	0.2288	0.29	0.4304
ECE1	10333	0.9498	0.1973	0	0
ECE2	333.155	0.4132	0.3114	0.1552	0.2658
ECEL1P2	0.4826	0.0928	0.9488	0.6127	NA
ECH1	1874.34	1.1452	0.2253	0	0
ECHDC1	2507.79	0.2653	0.2375	0.2453	0.3792
ECHDC2	398.045	0.7112	0.3136	0.0149	0.0376
ECHDC3	461.669	0.1749	0.2607	0.4818	0.6244
ECHS1	3900.39	0.9588	0.1986	0	0
ECI1	832.179	1.0654	0.2402	0	0
ECI2	1880.36	0.6112	0.2064	0.0023	0.0073
ECM1	1798.23	1.006	0.2325	0	0
ECM2	0.6922	-0.1069	0.9489	0.5631	NA
ECSCR	0.5317	0.0088	0.9479	0.9609	NA
ECSCR-2	4.8552	0.4497	0.878	0.2197	0.3483
ECSIT	990.236	0.5978	0.2429	0.0103	0.0274
ECT2	3257.65	-0.9674	0.2611	0.0001	0.0005
ECT2L	2.5993	-0.2412	0.9285	0.3517	NA
EDA	8.0493	-0.4666	0.8175	0.2668	0.4039
EDARADD	1.6736	0.0965	0.926	0.6972	NA
EDC3	675.38	-1.4331	0.2594	0	0
EDC4	1881.81	0.2682	0.2438	0.2517	0.3862
EDEM1	2072.75	0.5336	0.2075	0.0081	0.0221
EDEM2	402.959	0.8222	0.3059	0.004	0.012
EDEM3	1085.3	-0.4647	0.2831	0.0824	0.1591
EDF1	5461.3	1.0382	0.2132	0	0
EDIL3	2900.85	0.5908	0.2385	0.0099	0.0265
EDN1	499.26	1.9086	0.2762	0	0
EDN2	61.0033	-0.7265	0.5271	0.0893	0.1699
EDNRA	12.4674	-0.1553	0.7419	0.7272	0.8207
EDNRB	89.5052	0.0004	0.4365	0.9991	0.9995
EDRF1	293.079	-1.7711	0.3269	0	0
EEA1	794.862	-1.0943	0.2916	0.0001	0.0003
EED	460.099	-1.8143	0.286	0	0
EEF1A1	281966	1.0054	0.1857	0	0
EEF1A2	852.821	1.054	0.2375	0	0
EEF1B2	8882.31	0.9076	0.1822	0	0
EEF1D	8915.07	0.9856	0.2256	0	0
EEF1E1	875.169	0.3566	0.2287	0.1059	0.1953
EEF1G	44092.6	1.0485	0.1937	0	0
EEF2	60055.5	0.8983	0.2172	0	0.0001
EEF2K	590.234	-0.2709	0.2559	0.2677	0.4051
EEFSEC	304.243	0.1222	0.2912	0.6561	0.7682
EEPD1	78.9593	-1.6904	0.4986	0.0001	0.0003
EFCAB11	321.842	0.4843	0.2882	0.0747	0.1468
EFCAB12	1.4042	0.1782	0.9481	0.3716	NA
EFCAB13	18.0917	-0.474	0.7317	0.2983	0.4402
EFCAB14	2127.24	-0.4417	0.2089	0.0293	0.0671
EFCAB2	154.376	-0.0292	0.3839	0.9327	0.9591
EFCAB4A	284.99	0.6728	0.3107	0.0203	0.0491
EFCAB4B	388.395	0.3486	0.2865	0.1973	0.3211
EFCAB5	15.6141	-0.4332	0.7237	0.3422	0.4868
EFCAB6	0.497	-0.0887	0.9485	0.6289	NA
EFCAB7	71.7507	-0.4215	0.4894	0.3029	0.445
EFCAB9	0.8649	0.126	0.9497	0.4959	NA
EFEMP1	2590.63	1.0444	0.2027	0	0
EFEMP2	60.4563	0.6221	0.4999	0.1335	0.2357
EFHB	4.1895	0.1433	0.8835	0.6655	0.7737
EFHC1	185.871	0.1038	0.3567	0.75	0.8377
EFHC2	3.3178	0.5402	0.9459	0.0668	0.1335
EFHD1	225.986	0.8066	0.3289	0.008	0.022
EFHD2	10049.8	0.8924	0.2008	0	0
EFNA1	36.1719	-0.8063	0.598	0.0757	0.1484
EFNA2	1.329	0.046	0.9381	0.829	NA
EFNA3	12.7612	-0.1609	0.7377	0.7187	0.815
EFNA4	64.1934	-2.8006	0.6377	0	0
EFNA5	214.494	-1.8666	0.3547	0	0
EFNB1	102.095	-0.5741	0.424	0.1225	0.2197
EFNB2	993.231	-1.7781	0.2276	0	0
EFNB3	15.1926	-0.1426	0.7275	0.751	0.8385
EFR3A	1881.87	-0.7034	0.2549	0.0038	0.0115
EFR3B	27.1685	-0.2328	0.6353	0.6095	0.7324
EFTUD1	489.962	-0.2589	0.275	0.3209	0.4643
EFTUD2	7092.3	0.6919	0.1928	0.0002	0.001
EGF	40.59	0.4235	0.5602	0.335	0.4792
EGFEM1P	1.1082	0.0796	0.9442	0.6853	NA
EGFL6	0.243	-0.0474	0.9484	0.7924	NA
EGFL7	1187.61	1.1499	0.2416	0	0
EGFL8	29.5259	-0.1447	0.9014	0.6322	0.7495
EGFLAM	5.3599	0.2144	0.8587	0.5597	0.6933
EGFR	3500.95	-0.7597	0.1923	0	0.0003
EGFR-AS1	4.3025	0.2221	0.8761	0.5216	0.6596
EGLN1	1325.01	-0.3279	0.2404	0.1555	0.2662
EGLN2	1279.94	-0.9263	0.2442	0.0001	0.0004
EGLN3	80.9879	-0.4257	0.4532	0.2744	0.4128
EGOT	1.7114	0.1865	0.9307	0.4483	NA
EGR1	2728.7	3.2853	0.2156	0	0
EGR2	53.2176	2.2589	0.6659	0	0
EGR3	7.7215	0.2311	0.8225	0.5665	0.6992
EGR4	2.2327	-0.2003	0.9308	0.4186	NA
EHBP1	1068.8	-1.1314	0.2571	0	0
EHBP1L1	4254.04	0.6859	0.2006	0.0004	0.0017
EHD1	13170.6	0.16	0.2047	0.4209	0.5666
EHD2	5277.37	0.3494	0.2009	0.0737	0.1451
EHD3	63.1265	0.636	0.4938	0.1223	0.2194
EHD4	2234.7	0.0219	0.2048	0.9125	0.9462
EHF	1842.32	-1.2862	0.2154	0	0
EHHADH	78.453	-0.7862	0.5	0.0582	0.1194
EHMT1	1082.52	-1.1201	0.231	0	0
EHMT1-IT1	1.9838	0.31	0.9415	0.2048	NA
EHMT2	1498.29	0.3746	0.2467	0.1131	0.206
EI24	4420.47	0.6136	0.188	0.0008	0.003
EID1	3160.02	0.8945	0.1987	0	0
EID2	902.854	1.3297	0.2376	0	0
EID2B	160.954	1.4576	0.3762	0	0.0001
EID3	37.3865	2.3343	0.7458	0	0.0001
EIF1	8185.15	-0.0299	0.1818	0.8665	0.9163
EIF1AD	1196.17	0.0013	0.2155	0.9951	0.9969
EIF1AX	4841.3	-0.1195	0.2513	0.6192	0.7394
EIF1B	362.596	-1.3085	0.2995	0	0
EIF2A	1854.75	0.0286	0.2561	0.9071	0.943
EIF2AK1	2791.91	0.5904	0.1971	0.0021	0.0067
EIF2AK2	1172.81	-0.2429	0.2724	0.3476	0.492
EIF2AK3	179.344	-2.4845	0.4169	0	0
EIF2AK4	2251.43	0.0596	0.1974	0.7567	0.8423
EIF2B1	1683.97	0.4442	0.2076	0.0275	0.0635
EIF2B2	1141.52	0.4709	0.2213	0.0277	0.0638
EIF2B3	1163.98	0.6715	0.2145	0.0012	0.0042
EIF2B4	678.967	0.2821	0.2617	0.2583	0.3941
EIF2B5	2246.32	0.2082	0.225	0.3379	0.4821
EIF2D	1876.29	0.7927	0.204	0.0001	0.0003
EIF2S1	4096.02	-0.0743	0.2157	0.722	0.8171
EIF2S2	6689.54	0.2654	0.2019	0.1765	0.2944
EIF2S3	9312.94	0.2841	0.1997	0.1436	0.2499
EIF3A	11158.9	-0.4709	0.1803	0.0076	0.0209
EIF3B	14399.2	0.4628	0.1852	0.0105	0.0278
EIF3C	8074.3	0.7552	0.1972	0.0001	0.0004
EIF3CL	9452.13	0.9705	0.2164	0	0
EIF3D	6297.8	0.5948	0.2041	0.0027	0.0084
EIF3E	7082.61	0.3181	0.2236	0.1408	0.2462
EIF3F	6913.91	0.9044	0.2137	0	0.0001
EIF3G	4414.5	0.8404	0.2214	0.0001	0.0004
EIF3H	5122.3	0.7666	0.1878	0	0.0002
EIF3I	7996.64	1.0427	0.2016	0	0
EIF3J	1574.53	-0.4032	0.2416	0.0821	0.1586
EIF3J-AS1	68.9051	-0.2276	0.4861	0.5763	0.7064
EIF3K	3343.87	1.0616	0.2251	0	0
EIF3L	5903.36	0.7959	0.1977	0	0.0002
EIF3M	4825.93	0.2563	0.1992	0.1861	0.3069
EIF4A1	30594.7	0.6265	0.1919	0.0008	0.0029
EIF4A2	3581.06	-0.057	0.1984	0.7677	0.8497
EIF4A3	3411.81	0.1479	0.1953	0.4369	0.5823
EIF4B	6669.68	-0.1037	0.1884	0.5727	0.7042
EIF4E	1707.97	-0.3427	0.2314	0.1243	0.2223
EIF4E2	1315.4	0.0755	0.2139	0.7156	0.8127
EIF4E3	45.4758	0.2263	0.5382	0.5992	0.7249
EIF4EBP1	2882.96	0.9644	0.2134	0	0
EIF4EBP2	3376.05	-0.3571	0.2172	0.0893	0.1699
EIF4ENIF1	226.548	-1.9522	0.3636	0	0
EIF4G1	38972.2	0.8817	0.1924	0	0
EIF4G2	26520.7	0.1088	0.1987	0.5738	0.7048
EIF4G3	2173.97	0.1828	0.2206	0.3916	0.5377
EIF4H	18523.1	0.6237	0.1833	0.0005	0.0019
EIF5	4955.02	-1.6768	0.2075	0	0
EIF5A	28813.4	0.8965	0.1828	0	0
EIF5A2	684.766	-1.2137	0.325	0.0001	0.0003
EIF5AL1	80.2646	0.5901	0.4952	0.1523	0.2619
EIF5B	4552.57	-0.115	0.2505	0.6316	0.7492
EIF6	14143.9	0.9483	0.2165	0	0
ELAC1	14.3397	-1.452	0.9512	0.0019	0.0063
ELAC2	4056.17	0.488	0.2233	0.0236	0.0559
ELAVL1	3734.83	0.4552	0.1936	0.0158	0.0396
ELAVL3	2.8795	-0.2074	0.9053	0.49	NA
ELF1	507.959	-2.429	0.2909	0	0
ELF2	216.418	-1.4667	0.347	0	0
ELF3	25.3494	0.0742	0.6337	0.8704	0.9187
ELF4	2410.19	-0.2553	0.2194	0.2291	0.3595
ELFN1	2.2087	-0.1719	0.9087	0.5545	NA
ELFN2	241.224	0.1883	0.3237	0.531	0.6682
ELK1	1809.56	0.2854	0.2025	0.1472	0.255
ELK3	2783.23	-0.1969	0.1949	0.2997	0.4417
ELK4	663.935	-1.5215	0.2916	0	0
ELL	414.912	-1.5891	0.2775	0	0
ELL2	1124.04	-1.6255	0.2412	0	0
ELL3	50.2649	0.1997	0.5284	0.6398	0.7551
ELMO1	0.4634	-0.0847	0.9484	0.6443	NA
ELMO2	801.495	-0.4113	0.2298	0.0633	0.1278
ELMO3	25.9916	-0.3677	0.6344	0.4207	0.5664
ELMOD1	3.1342	0.2883	0.9058	0.3501	NA
ELMOD2	406.317	-0.4329	0.3201	0.1459	0.2531
ELMOD3	162.575	-1.1254	0.3825	0.0011	0.0037
ELMSAN1	904.254	-0.8887	0.2256	0	0.0002
ELOF1	977.852	0.2581	0.2343	0.2525	0.3872
ELOVL1	3960.88	0.6007	0.2102	0.0032	0.0098
ELOVL2	0.7288	0.0396	0.9474	0.8287	NA
ELOVL3	6.4032	-0.5164	0.8609	0.1866	0.3076
ELOVL5	5443.98	0.3185	0.2092	0.1165	0.2109
ELOVL6	1895.09	0.0144	0.2182	0.9456	0.9669
ELOVL7	426.301	0.13	0.3204	0.6628	0.7722
ELP2	834.884	0.2539	0.231	0.254	0.3889
ELP3	599.355	-0.5546	0.2467	0.019	0.0463
ELP4	332.091	0.1115	0.2846	0.6785	0.7832
ELP5	555.433	0.0557	0.2566	0.8204	0.8852
ELP6	600.575	0.218	0.2583	0.3765	0.5222
EMB	103.263	-0.3586	0.5031	0.3883	0.5343
EMBP1	12.1031	0.0668	0.7449	0.8803	0.9251
EMC1	4118.78	0.9904	0.2048	0	0
EMC10	2158.3	1.2282	0.2282	0	0
EMC2	751.303	0.4119	0.2409	0.075	0.1472
EMC3	1080.86	0.6454	0.2238	0.0028	0.0087
EMC3-AS1	280.517	-0.669	0.3056	0.0193	0.0469
EMC4	1816.81	0.8388	0.2025	0	0.0001
EMC6	1170.05	0.53	0.2172	0.0117	0.0304
EMC7	1098.63	0.6048	0.2203	0.0045	0.0133
EMC8	786.416	-0.1075	0.2296	0.6272	0.7461
EMC9	273.228	0.7666	0.3239	0.0107	0.0282
EMD	2237.64	0.6923	0.2007	0.0004	0.0015
EME1	164.939	-0.4259	0.3562	0.1904	0.3126
EME2	27.6926	0.0455	0.6407	0.9204	0.951
EMG1	1116.36	0.1623	0.217	0.4396	0.5847
EMID1	0.6426	0.11	0.9492	0.5501	NA
EMILIN1	13.9467	-0.6626	0.7617	0.1465	0.2541
EMILIN2	89.5792	-1.2765	0.4741	0.0015	0.0051
EMILIN3	3.8282	0.3075	0.9139	0.3011	0.4432
EML1	122.701	0.0857	0.3971	0.809	0.8778
EML2	774.206	0.9458	0.2647	0.0002	0.0007
EML3	1317.5	0.5178	0.2325	0.0207	0.0498
EML4	1881.47	-0.389	0.2288	0.0779	0.1519
EML5	120.69	-0.3273	0.3944	0.3531	0.4976
EML6	76.322	-0.0672	0.4751	0.8672	0.9165
EMP1	4487.11	-0.0874	0.1867	0.6317	0.7492
EMP2	2310.68	0.8002	0.2347	0.0004	0.0016
EMP3	5179.87	1.0614	0.2049	0	0
EMR1	29.3162	0.3613	0.6453	0.43	0.5756
EMR2	10.667	0.7347	0.8836	0.0656	0.1313
EMR4P	1.2066	0.151	0.9499	0.424	NA
EMX1	1.2208	-0.0972	0.9365	0.66	NA
EN2	57.8237	-0.2866	0.5013	0.4896	0.6313
ENAH	2343.35	-0.4575	0.2217	0.0327	0.0737
ENAM	1.9173	-0.1274	0.9203	0.6286	NA
ENC1	3486.79	-0.9429	0.1915	0	0
ENDOD1	885.234	0.6653	0.2316	0.0028	0.0088
ENDOG	375.724	0.7016	0.3015	0.013	0.0334
ENDOU	0.5193	0.0107	0.9479	0.9529	NA
ENDOV	183.777	-0.1845	0.3508	0.566	0.699
ENG	6.1414	-0.4779	0.8556	0.2226	0.352
ENGASE	188.813	-1.1293	0.3505	0.0004	0.0017
ENHO	4.4247	0.1936	0.86	0.5957	0.7222
ENKD1	80.2781	0.102	0.4547	0.7937	0.8664
ENKUR	3.5452	0.0786	0.8724	0.8196	0.8846
ENO1	89943.1	1.1238	0.2098	0	0
ENO1-AS1	0.2454	-0.048	0.9484	0.7899	NA
ENO2	3756.49	1.0268	0.2097	0	0
ENO3	67.8774	-0.063	0.4786	0.8759	0.9223
ENO4	16.3869	0.1544	0.7076	0.7335	0.8259
ENOPH1	1915.83	0.4031	0.2016	0.0397	0.087
ENOSF1	490.378	0.498	0.2769	0.0576	0.1184
ENOX1	76.7688	-0.7943	0.4842	0.0509	0.1068
ENOX2	424.005	0.1357	0.2729	0.6005	0.7259
ENPP1	3138.85	0.4831	0.2233	0.0251	0.0588
ENPP2	3.281	0.149	0.8834	0.6532	0.7662
ENPP3	6.4903	0.2044	0.8279	0.6072	0.7306
ENPP4	207.448	-0.2921	0.4044	0.4162	0.5619
ENPP7	0.724	0.1163	0.9493	0.5289	NA
ENSA	4001.67	0.8352	0.1909	0	0
ENTHD2	430.954	-0.6328	0.3027	0.0256	0.0599
ENTPD1	227.668	-1.143	0.3692	0.0006	0.0024
ENTPD1-AS1	0.5196	0.0094	0.9479	0.9584	NA
ENTPD2	0.2457	-0.0481	0.9484	0.7895	NA
ENTPD3	152.487	1.3611	0.4457	0.0004	0.0017
ENTPD3-AS1	3.4894	0.1192	0.8934	0.7048	0.8047
ENTPD4	775.562	-0.317	0.2317	0.1555	0.2662
ENTPD5	236.695	0.1172	0.3145	0.6895	0.7915
ENTPD6	2309.48	0.4514	0.2241	0.0369	0.0819
ENTPD7	333.875	-1.5259	0.3096	0	0
ENTPD8	1.0382	0.0164	0.9438	0.9328	NA
ENY2	1613.91	0.6948	0.2059	0.0005	0.0019
EOGT	533.552	-0.07	0.2612	0.7787	0.8569
EOMES	0.2311	-0.046	0.9484	0.7982	NA
EP300	920.629	-1.6796	0.2362	0	0
EP400	1659.78	-0.327	0.2104	0.1091	0.2
EP400NL	11.0969	-0.4598	0.776	0.2978	0.4395
EPAS1	3989.41	0.7062	0.1964	0.0002	0.0009
EPB41	402.128	-0.1076	0.2893	0.6933	0.7946
EPB41L1	611.24	0.5402	0.2477	0.0227	0.054
EPB41L2	3328.49	0.5457	0.1983	0.0047	0.0137
EPB41L3	0.7865	0.0422	0.9473	0.8181	NA
EPB41L4A	120.581	-0.8718	0.4021	0.0147	0.0371
EPB41L4A-AS1	197.574	-0.1771	0.334	0.5661	0.699
EPB41L4A-AS2	6.7758	0.1492	0.8236	0.7086	0.8074
EPB41L4B	998.09	-0.3289	0.2472	0.1649	0.2788
EPB41L5	323.31	-0.4536	0.295	0.102	0.1895
EPC1	275.738	-0.7345	0.3163	0.0126	0.0324
EPC2	244.045	-2.3895	0.344	0	0
EPCAM	493.272	0.822	0.2583	0.0008	0.0031
EPDR1	1346.45	0.5599	0.2155	0.0073	0.0202
EPG5	1453.65	-0.9492	0.2084	0	0
EPGN	0.9727	-0.1275	0.9496	0.492	NA
EPHA1	0.2431	-0.0474	0.9484	0.7923	NA
EPHA10	17.9581	0.9672	0.742	0.0413	0.0899
EPHA2	6883.09	-0.941	0.2116	0	0
EPHA4	161.775	-1.7898	0.4158	0	0
EPHA5	4.7958	0.1424	0.8764	0.6767	0.7822
EPHA6	7.5783	0.3686	0.8604	0.3283	0.4723
EPHA8	0.8656	0.1261	0.9497	0.4957	NA
EPHB1	0.4826	0.0928	0.9488	0.6127	NA
EPHB2	2466.15	0.5391	0.2136	0.0092	0.0247
EPHB3	19.1518	-0.469	0.6938	0.3084	0.4511
EPHB4	1245.17	-1.0336	0.2188	0	0
EPHB6	43.8818	0.6641	0.5733	0.1357	0.2387
EPHX1	1555.19	1.1856	0.2295	0	0
EPHX2	45.2117	0.9223	0.5699	0.0386	0.085
EPHX3	2.2214	0.0932	0.914	0.7344	NA
EPHX4	223.708	0.2087	0.3633	0.5279	0.6651
EPM2A	62.4089	-0.2498	0.4873	0.5403	0.6768
EPM2AIP1	796.133	1.7291	0.2716	0	0
EPN1	7400.68	1.0265	0.2179	0	0
EPN2	627.612	-1.7307	0.2496	0	0
EPN2-AS1	0.2883	0.0612	0.9486	0.7344	NA
EPN2-IT1	0.4621	-0.0845	0.9484	0.645	NA
EPN3	2.4129	-0.1239	0.9003	0.6826	NA
EPO	1.1554	-0.1377	0.95	0.4591	NA
EPOR	64.8135	-0.175	0.5256	0.6809	0.7849
EPPK1	65.6	1.3818	0.515	0.0012	0.004
EPRS	5525.39	0.4988	0.1981	0.0096	0.0258
EPS15	1123.51	-0.4322	0.234	0.055	0.1138
EPS15L1	1127.37	0.2261	0.2456	0.337	0.4812
EPS8	1568.69	-0.0765	0.2062	0.7026	0.8028
EPS8L1	279.201	0.5268	0.3054	0.0653	0.1309
EPS8L2	3867.44	0.3134	0.2172	0.1359	0.239
EPSTI1	55.8298	0.6037	0.5238	0.1561	0.267
EPT1	1627.56	-0.5542	0.2748	0.0334	0.075
ERAL1	2189.89	0.4048	0.2274	0.0649	0.1303
ERAP1	3351.74	0.7073	0.1926	0.0002	0.0007
ERAP2	301.35	0.0925	0.304	0.7454	0.8339
ERAS	0.2319	-0.0462	0.9484	0.7975	NA
ERBB2	1748.55	0.5303	0.237	0.0199	0.0483
ERBB2IP	2184.49	-1.5473	0.2217	0	0
ERBB3	78.8329	0.1609	0.4722	0.6875	0.79
ERBB4	1.4618	-0.1326	0.932	0.5746	NA
ERC1	872.616	-0.8375	0.2346	0.0002	0.0009
ERC2	0.8539	-0.1191	0.9493	0.5201	NA
ERCC1	1500.14	0.7325	0.2167	0.0005	0.0018
ERCC2	3039.46	0.5795	0.2398	0.0119	0.0308
ERCC3	1573.11	0.0318	0.2208	0.8815	0.926
ERCC4	185.2	-1.6919	0.3679	0	0
ERCC5	506.831	-0.6654	0.2572	0.0067	0.0188
ERCC6	379.712	-1.7673	0.3404	0	0
ERCC6-PGBD3	126.876	-0.8289	0.3926	0.0182	0.0446
ERCC6L	773.269	-0.4463	0.255	0.067	0.1337
ERCC6L2	222.063	-0.3194	0.321	0.2845	0.4244
ERCC8	210.52	-0.0601	0.3634	0.8558	0.9085
EREG	470.919	-1.5884	0.3187	0	0
ERF	952.047	-0.9257	0.2364	0	0.0002
ERG	0.1681	-0.0323	0.9481	0.858	NA
ERGIC1	4516.5	1.0899	0.2064	0	0
ERGIC2	884.416	0.2643	0.2992	0.3469	0.4913
ERGIC3	6104.21	1.2209	0.2274	0	0
ERH	4408.57	0.8313	0.1877	0	0
ERI1	572.234	-0.1059	0.2467	0.6544	0.767
ERI2	232.62	-0.4845	0.3211	0.1044	0.1931
ERI3	1824.85	0.8478	0.2201	0.0001	0.0003
ERI3-IT1	0.7189	-0.1101	0.949	0.5515	NA
ERICH1	150.632	-0.4301	0.3674	0.1972	0.3209
ERICH2	14.6765	-0.435	0.7285	0.3392	0.4836
ERLEC1	1124.92	-0.0007	0.2481	0.9978	0.9986
ERLIN1	3442.85	0.5046	0.1994	0.0093	0.025
ERLIN2	1686.51	0.7003	0.21	0.0006	0.0022
ERMAP	72.7473	-0.2577	0.4639	0.5146	0.6539
ERMARD	632.439	0.0842	0.2422	0.7174	0.8143
ERMP1	323.984	0.6413	0.2908	0.0191	0.0466
ERN1	446.122	-1.1047	0.2663	0	0.0001
ERO1L	3984.39	0.3536	0.2529	0.1438	0.2502
ERO1LB	68.1111	0.0746	0.4913	0.8555	0.9082
ERP27	3.3745	-0.3961	0.9181	0.1937	0.3167
ERP29	3489.47	1.0405	0.203	0	0
ERP44	1017.12	0.414	0.2272	0.0589	0.1206
ERRFI1	3675.94	-2.399	0.2035	0	0
ERV3-1	138.993	0.8078	0.3974	0.0226	0.0537
ERVFRD-1	1.4433	0.1843	0.9478	0.3602	NA
ERVK13-1	78.0396	-0.7124	0.5	0.0859	0.1646
ERVMER34-1	16.2293	0.102	0.7686	0.8142	0.8813
ESAM	2462.31	0.6761	0.2084	0.0008	0.003
ESCO1	241.611	-3.3056	0.3757	0	0
ESCO2	430.48	-0.6224	0.3832	0.0709	0.1404
ESD	1110.43	0.7636	0.2279	0.0005	0.0019
ESF1	693.584	-2.1032	0.3461	0	0
ESPL1	2132.23	-0.549	0.2164	0.0087	0.0238
ESPN	45.4356	0.6495	0.555	0.1386	0.243
ESPNL	0.6936	-0.108	0.9489	0.5588	NA
ESPNP	1.2029	0.0923	0.9426	0.6489	NA
ESR1	0.4483	-0.0823	0.9484	0.6533	NA
ESR2	16.8007	-0.3364	0.7872	0.435	0.5806
ESRP1	1.3769	0.1022	0.9396	0.6305	NA
ESRP2	108.31	-0.4245	0.4066	0.2391	0.3714
ESRRA	2261.87	-0.0158	0.2202	0.941	0.9644
ESRRB	1.4479	0.1863	0.9477	0.3567	NA
ESRRG	1.7454	0.1894	0.9292	0.4483	NA
ESYT1	9335.37	0.9319	0.2024	0	0
ESYT2	6160.11	0.5453	0.2013	0.0053	0.0154
ESYT3	23.8376	0.4856	0.6514	0.2911	0.4317
ETAA1	144.286	-1.8249	0.4435	0	0
ETF1	5641.43	-0.1402	0.2092	0.4897	0.6314
ETFA	2175.66	0.8934	0.2026	0	0
ETFB	869.211	1.1802	0.2577	0	0
ETFDH	237.612	0.4478	0.3164	0.1286	0.2286
ETHE1	517.133	0.8725	0.2811	0.001	0.0036
ETNK1	467.112	0.3001	0.3318	0.3281	0.4722
ETNK2	508.897	0.8088	0.2713	0.0017	0.0055
ETNPPL	0.287	0.0609	0.9486	0.7355	NA
ETS1	4250.63	-1.6637	0.1904	0	0
ETS2	1047.66	-0.8719	0.2289	0.0001	0.0004
ETV1	758.888	-0.2324	0.2728	0.3697	0.5152
ETV2	1.6992	-0.168	0.9289	0.4979	NA
ETV3	413.432	-1.462	0.3247	0	0
ETV4	1252.41	0.2825	0.242	0.2239	0.3532
ETV5	766.979	-1.518	0.239	0	0
ETV6	622.107	-0.5398	0.2549	0.0266	0.0618
ETV7	36.8021	0.5648	0.5998	0.2114	0.3385
EVA1A	243.954	-1.2629	0.333	0	0.0002
EVA1B	102.693	0.0142	0.4134	0.9691	0.9805
EVA1C	76.499	-1.3135	0.5428	0.0027	0.0085
EVC	2090.39	0.6005	0.2079	0.0029	0.009
EVC2	2.8281	0.0389	0.901	0.8963	NA
EVI2A	430.336	-0.7496	0.2882	0.0058	0.0165
EVI2B	380.043	-0.207	0.2941	0.4545	0.5982
EVI5	1081.48	-1.2807	0.2465	0	0
EVI5L	1660.8	0.6171	0.2323	0.0058	0.0165
EVL	233.942	0.8076	0.3475	0.0112	0.0293
EVPL	1502.01	-0.5636	0.2588	0.0224	0.0534
EVPLL	0.4859	-0.0871	0.9485	0.6351	NA
EWSR1	7038.37	0.4986	0.1894	0.0069	0.0194
EXD2	257.857	0.0628	0.3082	0.8275	0.8902
EXD3	206.25	0.1417	0.36	0.6659	0.7738
EXO1	632.004	-1.7053	0.2775	0	0
EXO5	182.691	-2.5512	0.3864	0	0
EXOC1	480.224	-0.3325	0.2843	0.2157	0.3437
EXOC2	1275.45	0.2134	0.215	0.3057	0.4479
EXOC3	1334.15	-0.0441	0.2356	0.8458	0.9023
EXOC3L1	4.9017	0.381	0.867	0.3045	0.4469
EXOC3L4	2.1651	0.2018	0.9218	0.451	NA
EXOC4	1259.35	0.8075	0.2201	0.0001	0.0007
EXOC5	2554.32	-0.3425	0.2528	0.1565	0.2675
EXOC6	365.885	-0.2201	0.3134	0.4517	0.5959
EXOC6B	473.656	0.3544	0.2575	0.1494	0.2578
EXOC7	4941.54	0.5471	0.2102	0.0072	0.0202
EXOC8	643.231	-0.2377	0.2776	0.3661	0.5121
EXOG	141.888	-0.6778	0.3749	0.0453	0.097
EXOSC1	774.006	0.6752	0.2341	0.0027	0.0085
EXOSC10	2901.41	-0.0165	0.1947	0.9307	0.958
EXOSC2	1530.5	-0.0226	0.2076	0.9107	0.9452
EXOSC3	783.265	-0.6808	0.2463	0.0039	0.0117
EXOSC4	603.639	-0.0176	0.2787	0.9468	0.9673
EXOSC5	1264.99	1.2299	0.2413	0	0
EXOSC6	784.691	0.2755	0.2296	0.2134	0.341
EXOSC7	603.983	0.6636	0.3208	0.0259	0.0605
EXOSC8	984.586	0.2138	0.2233	0.3218	0.4655
EXOSC9	1249.54	-0.1321	0.2288	0.5493	0.685
EXPH5	69.8649	-1.4947	0.5165	0.0005	0.0018
EXT1	4225.88	-0.5962	0.1888	0.0012	0.0042
EXT2	3588.28	0.935	0.198	0	0
EXTL1	2.1833	0.2959	0.9452	0.2045	NA
EXTL2	278.052	-0.1542	0.3329	0.6164	0.7373
EXTL3	1445.58	0.454	0.2204	0.0331	0.0744
EYA1	5.015	-0.2479	0.8736	0.4811	0.6236
EYA3	198.489	-1.4042	0.3825	0	0.0002
EYA4	74.8163	-1.6155	0.5533	0.0003	0.0012
EYS	6.599	-0.4527	0.8648	0.2344	0.366
EZH1	326.262	-1.6499	0.3644	0	0
EZH2	1531.12	-1.1872	0.2192	0	0
EZR	12358.6	0.0532	0.1895	0.7733	0.8536
F10	1.0745	0.0786	0.9448	0.686	NA
F11	0.2883	0.0612	0.9486	0.7344	NA
F11R	918.769	0.1306	0.2234	0.545	0.681
F12	153.385	1.3406	0.4539	0.0006	0.0023
F13A1	3.9187	-0.2368	0.8723	0.5018	0.6415
F13B	0.243	-0.0474	0.9484	0.7924	NA
F2	1.1899	-0.0864	0.9368	0.6936	NA
F2R	2123.45	0.2539	0.2123	0.2173	0.3454
F2RL1	8519.77	0.5416	0.1849	0.0027	0.0084
F2RL2	14.2025	0.3792	0.7376	0.4009	0.547
F2RL3	58.4237	1.8767	0.5662	0	0.0002
F3	13169.1	-1.3933	0.1924	0	0
F5	0.2413	0.0563	0.9486	0.7545	NA
F7	0.2875	0.061	0.9486	0.7351	NA
F8	152.168	0.664	0.3666	0.046	0.0981
F8A1	1522.81	0.0195	0.2077	0.9231	0.9529
F8A3	3.7008	-0.1243	0.9039	0.6749	0.7807
FA2H	5.5352	0.019	0.8666	0.9569	0.9735
FAAH	24.192	0.2792	0.6729	0.5421	0.6783
FAAH2	4.5454	0.1264	0.8541	0.7318	0.8247
FABP2	0.2311	-0.046	0.9484	0.7982	NA
FABP3	0.6955	-0.1082	0.9489	0.5581	NA
FABP4	1.161	0.1435	0.9504	0.4401	NA
FABP5	555.606	0.6319	0.2584	0.0103	0.0275
FABP5P3	0.2898	0.0616	0.9486	0.733	NA
FABP6	36.6842	0.3127	0.5734	0.4803	0.6228
FADD	1112.5	-1.1995	0.2456	0	0
FADS1	4101.72	0.5782	0.1938	0.0022	0.007
FADS2	4061.78	1.0607	0.2176	0	0
FADS3	1182.73	0.7752	0.2387	0.0007	0.0027
FADS6	0.2413	0.0563	0.9486	0.7545	NA
FAF1	1871.61	0.1695	0.2049	0.3945	0.5406
FAF2	2223.32	-0.3796	0.2076	0.0595	0.1215
FAH	853.701	0.849	0.2569	0.0005	0.002
FAHD1	456.888	0.3396	0.2655	0.1791	0.2977
FAHD2A	441.931	0.9526	0.3125	0.0011	0.0038
FAHD2B	100.704	0.9185	0.4368	0.0156	0.0391
FAHD2CP	3.3159	-0.1651	0.8945	0.6007	0.7259
FAIM	175.765	-0.0575	0.3442	0.8559	0.9085
FAIM3	117.787	0.4612	0.404	0.1987	0.3229
FAM101A	9.0412	-0.2172	0.8253	0.5874	0.7158
FAM101B	21.7867	0.0906	0.6672	0.8427	0.9006
FAM102A	1420.49	-1.2126	0.2166	0	0
FAM102B	674.568	-1.404	0.2541	0	0
FAM103A1	431.547	-0.2467	0.2647	0.3278	0.4718
FAM104A	876.728	-1.4256	0.2319	0	0
FAM104B	149.757	0.5324	0.393	0.1298	0.2304
FAM105A	260.179	-0.4638	0.3364	0.135	0.2377
FAM105B	795.327	-1.4712	0.2572	0	0
FAM106A	9.1585	-0.2469	0.7912	0.5616	0.6948
FAM106B	0.6952	-0.1082	0.9489	0.5582	NA
FAM107A	19.6334	0.2728	0.6781	0.5513	0.6864
FAM107B	2845.01	-1.0681	0.2282	0	0
FAM109A	233.239	-0.9605	0.3612	0.0035	0.0105
FAM109B	80.8553	-1.7544	0.564	0.0001	0.0005
FAM110A	187.089	-2.498	0.388	0	0
FAM110B	2.7738	-0.4401	0.94	0.1137	NA
FAM110C	1.2903	0.1687	0.9382	0.4529	NA
FAM110D	2.3116	-0.0011	0.9203	0.9967	NA
FAM111A	874.184	-1.868	0.2447	0	0
FAM111B	668.816	-1.1832	0.3408	0.0002	0.0007
FAM114A1	1319	0.219	0.2104	0.2831	0.4225
FAM114A2	200.539	0.0605	0.3496	0.8502	0.9048
FAM115A	1603.12	-0.024	0.2054	0.9044	0.9413
FAM115C	54.0147	0.3782	0.514	0.3687	0.5143
FAM117A	30.438	-0.244	0.6065	0.5886	0.7166
FAM117B	31.9764	-1.9516	0.7853	0.0002	0.0007
FAM118A	175.273	-2.354	0.4037	0	0
FAM118B	278.001	-1.2703	0.3116	0	0.0001
FAM120A	10008.6	0.9316	0.1901	0	0
FAM120AOS	592.367	0.2414	0.2444	0.3031	0.4452
FAM120B	688.92	-0.7029	0.2511	0.0034	0.0103
FAM120C	229.381	0.4988	0.4361	0.1885	0.3101
FAM122A	243.83	-0.8812	0.3155	0.0027	0.0084
FAM122B	2360.92	0.4092	0.2085	0.0431	0.0931
FAM122C	57.2268	0.3332	0.5037	0.4231	0.5686
FAM124A	36.2905	-0.2322	0.5808	0.6017	0.7265
FAM124B	0.2883	0.0612	0.9486	0.7344	NA
FAM126A	1018.67	-1.1432	0.2272	0	0
FAM126B	270.382	-2.0103	0.3266	0	0
FAM127A	2930.15	1.2431	0.2266	0	0
FAM127B	1655.69	1.1297	0.2311	0	0
FAM127C	1248.1	0.991	0.2337	0	0.0001
FAM129A	3272.08	0.4726	0.1962	0.0133	0.0341
FAM129B	26928.4	0.7585	0.2082	0.0002	0.0008
FAM129C	0.9934	-0.0636	0.9409	0.757	NA
FAM131A	299.755	-1.5303	0.3091	0	0
FAM131B	6.664	0.2997	0.8267	0.4572	0.6007
FAM131C	6.4617	0.2141	0.8332	0.5862	0.7148
FAM132A	18.9082	1.7084	1.0189	0.0005	0.0018
FAM132B	206.895	0.3049	0.3334	0.3224	0.466
FAM133A	134.523	-0.0999	0.4218	0.7874	0.8625
FAM133B	242.07	-1.2675	0.3749	0.0002	0.0008
FAM133CP	0.2887	0.0613	0.9486	0.734	NA
FAM133DP	5.2775	-0.3694	0.8759	0.3046	0.4469
FAM134A	1894.56	0.5245	0.2346	0.0201	0.0487
FAM134B	17.1523	0.0883	0.7505	0.8415	0.8997
FAM134C	562.336	-1.2754	0.2653	0	0
FAM135A	194.992	-1.6437	0.3868	0	0
FAM136A	2157.35	0.3516	0.2085	0.0822	0.1587
FAM138C	0.4859	-0.0871	0.9485	0.6351	NA
FAM13A	134.888	-0.6347	0.434	0.0931	0.1759
FAM13A-AS1	10.4712	-0.0396	0.7712	0.9271	0.9556
FAM13B	1045.04	-1.6202	0.243	0	0
FAM13C	4.2758	0.0783	0.8798	0.8147	0.8817
FAM149A	25.3785	0.3997	0.6393	0.3824	0.5282
FAM149B1	238.37	0.1116	0.3446	0.7247	0.819
FAM150A	0.243	-0.0474	0.9484	0.7924	NA
FAM151B	11.3371	-0.3251	0.7613	0.4622	0.6054
FAM154B	1.8256	-0.2767	0.9408	0.2462	NA
FAM155A	1.4107	-0.2124	0.943	0.3343	NA
FAM156A	100.029	-0.0079	0.9301	0.973	0.9829
FAM156B	429.629	-2.6409	0.429	0	0
FAM157A	18.0457	-0.1401	0.6951	0.7583	0.8433
FAM157C	21.3689	0.4427	0.673	0.3363	0.4804
FAM160A1	58.9696	-1.3969	0.5443	0.0015	0.005
FAM160A2	320.374	-1.4482	0.3148	0	0
FAM160B1	467.927	-1.9043	0.2714	0	0
FAM160B2	605.094	-0.0287	0.2736	0.912	0.9458
FAM161A	163.746	-1.6987	0.4022	0	0
FAM161B	105.278	-1.0764	0.4332	0.0044	0.0129
FAM162A	567.986	0.912	0.2544	0.0002	0.0008
FAM166B	1.5638	-0.0516	0.9337	0.8189	NA
FAM167A	128.98	-1.4904	0.449	0.0001	0.0006
FAM167B	2.1198	-0.3337	0.9394	0.1892	NA
FAM168A	1412.06	-0.1699	0.2086	0.4013	0.5474
FAM168B	3716.66	-0.4987	0.1936	0.0082	0.0224
FAM169A	140.601	-1.2142	0.4156	0.0009	0.0033
FAM171A1	1743.36	0.2337	0.21	0.2513	0.3859
FAM171A2	204.416	0.2291	0.3385	0.4628	0.6058
FAM171B	161.651	-0.2237	0.3962	0.5272	0.6646
FAM172A	290.023	0.0204	0.3561	0.95	0.9695
FAM172BP	0.5318	0.0081	0.9479	0.9641	NA
FAM173A	335.422	0.7762	0.3081	0.007	0.0195
FAM173B	240.875	0.1481	0.3195	0.6184	0.739
FAM174A	307.785	0.2466	0.3081	0.3921	0.5382
FAM174B	71.3289	-0.6863	0.476	0.0881	0.168
FAM175A	432.034	-0.1025	0.3022	0.7175	0.8144
FAM175B	447.863	-1.51	0.2713	0	0
FAM177A1	769.245	0.1976	0.256	0.4192	0.5648
FAM178A	1124.34	-1.3922	0.2205	0	0
FAM178B	1.9081	0.0423	0.9213	0.869	NA
FAM179A	20.0817	-0.3147	0.6791	0.4923	0.6339
FAM179B	256.317	-0.302	0.3155	0.3046	0.4469
FAM180A	0.7289	-0.1107	0.949	0.5494	NA
FAM182A	0.7053	-0.1089	0.9489	0.5556	NA
FAM182B	3.0002	0.1611	0.9143	0.5636	NA
FAM183A	0.2352	-0.0454	0.9484	0.8008	NA
FAM184A	19.8444	0.0002	0.6703	0.9996	0.9997
FAM184B	5.465	-0.3217	0.8684	0.3769	0.5225
FAM185A	112.64	0.3718	0.4093	0.3049	0.4472
FAM186A	0.2794	0.0592	0.9486	0.7425	NA
FAM186B	3.5865	-0.3049	0.9011	0.338	0.4822
FAM188A	515.994	0.0267	0.2737	0.9182	0.9494
FAM188B	87.4129	-0.8945	0.4625	0.0236	0.0558
FAM189A2	3.1594	0.0493	0.9091	0.8618	NA
FAM189B	2103.46	0.6528	0.2251	0.0026	0.0083
FAM192A	1085.97	0.2276	0.2202	0.2852	0.4251
FAM193A	507.597	-1.225	0.2664	0	0
FAM193B	941.061	-0.0786	0.2885	0.7727	0.8532
FAM194A	0.7143	-0.1098	0.949	0.5523	NA
FAM195A	237.254	0.6983	0.3285	0.0216	0.0518
FAM195B	2044.77	1.2487	0.2389	0	0
FAM196A	6.1832	-0.0142	0.8221	0.9716	0.9822
FAM196B	136.164	-1.1143	0.3941	0.0015	0.0052
FAM198A	7.889	0.0567	0.8392	0.8823	0.9265
FAM198B	50.9906	0.2998	0.5189	0.4782	0.6209
FAM199X	1058.86	-1.0588	0.2619	0	0.0001
FAM19A2	1.5248	-0.0508	0.9268	0.8347	NA
FAM19A3	1.0854	-0.0554	0.9438	0.7773	NA
FAM200A	131.583	-1.3675	0.4218	0.0002	0.001
FAM200B	330.992	-0.2877	0.3332	0.3503	0.4949
FAM201A	38.2685	-0.3409	0.571	0.441	0.5861
FAM201B	2.7164	0.1341	0.9171	0.6205	NA
FAM203A	973.254	0.0408	0.237	0.8581	0.9102
FAM204A	883.188	-0.0656	0.2943	0.8127	0.8804
FAM206A	201.868	-0.9251	0.3424	0.0033	0.01
FAM207A	816.355	0.0529	0.2304	0.8118	0.8798
FAM208A	1445.37	-0.5369	0.2587	0.0296	0.0676
FAM208B	2208.17	-1.8999	0.2149	0	0
FAM209A	1.4578	-0.1796	0.9472	0.3745	NA
FAM209B	2.5302	-0.2871	0.9175	0.3187	NA
FAM20A	1.2531	-0.1083	0.9424	0.5974	NA
FAM20B	2971.8	0.2646	0.211	0.196	0.3194
FAM20C	1026.6	0.1621	0.2234	0.4524	0.5965
FAM210A	548.587	-1.5131	0.3769	0	0.0001
FAM210B	702.426	0.6631	0.2458	0.0049	0.0142
FAM211A	53.6996	-0.4454	0.5166	0.2913	0.4319
FAM211A-AS1	9249.47	0.7761	0.1825	0	0.0001
FAM211B	32.3617	0.4049	0.6447	0.377	0.5225
FAM212A	16.364	-0.3888	0.7562	0.3836	0.5295
FAM212B	23.2978	-2.0236	1.0588	0.0001	0.0005
FAM213A	1222.72	0.7658	0.2231	0.0004	0.0015
FAM213B	1281.39	0.456	0.2247	0.0356	0.0793
FAM214A	54.2321	-1.9144	0.6236	0.0001	0.0003
FAM214B	310.279	-1.3182	0.2999	0	0
FAM216A	521.199	0.3574	0.2545	0.1417	0.2474
FAM217B	254.704	-2.3993	0.4239	0	0
FAM218A	19.7387	0.7459	0.7107	0.1105	0.2022
FAM219A	480.577	-1.8619	0.2688	0	0
FAM219B	358.146	-0.5166	0.329	0.0898	0.1708
FAM21A	1843.1	0.159	0.2009	0.4157	0.5615
FAM21C	1450.67	0.2131	0.2244	0.3255	0.4695
FAM220A	315.959	-1.3667	0.2972	0	0
FAM221A	41.5658	-1.4225	0.6462	0.0028	0.0088
FAM222A	125.232	0.4547	0.4114	0.2112	0.3383
FAM222A-AS1	3.7261	0.227	0.8775	0.5107	0.6503
FAM222B	324.94	-2.8427	0.3957	0	0
FAM223B	2.1589	-0.3399	0.9394	0.1836	NA
FAM225A	436.157	-0.3664	0.3579	0.2618	0.3984
FAM225B	237.215	-0.8709	0.323	0.0036	0.0109
FAM226A	0.4857	-0.0871	0.9485	0.6352	NA
FAM226B	0.4857	-0.0871	0.9485	0.6352	NA
FAM227A	8.5766	-0.8443	0.9237	0.0281	0.0648
FAM227B	5.7518	-0.0216	0.8432	0.9546	0.9721
FAM228A	0.2315	-0.0461	0.9484	0.7978	NA
FAM228B	53.2707	0.5541	0.5273	0.1944	0.3175
FAM229A	3.2844	-0.512	0.943	0.079	0.1537
FAM229B	41.0134	0.5236	0.5605	0.2339	0.3655
FAM24B	43.1811	-0.1802	0.5599	0.6809	0.7849
FAM24B-CUZD1	1.1566	-0.1377	0.95	0.4589	NA
FAM25A	0.243	-0.0474	0.9484	0.7924	NA
FAM26E	4.7033	-0.2621	0.8771	0.4517	0.5959
FAM26F	21.0833	0.7914	0.7034	0.0915	0.1735
FAM27B	39.8212	0.4502	0.5709	0.3095	0.4521
FAM27E2	0.2311	-0.046	0.9484	0.7982	NA
FAM27E3	25.3918	-0.0396	0.6334	0.9305	0.9578
FAM32A	2181.73	0.3753	0.2034	0.0576	0.1183
FAM35A	1016.94	-1.0967	0.2738	0	0.0001
FAM35DP	8.4119	-0.1367	0.8026	0.7418	0.8316
FAM3A	1626.8	0.9326	0.2403	0.0001	0.0003
FAM3B	0.2256	-0.0435	0.9484	0.8092	NA
FAM3C	4054.56	0.1626	0.2441	0.4875	0.6297
FAM3D	3.8666	-0.054	0.87	0.8764	0.9224
FAM41C	1.8146	-0.0115	0.9201	0.9647	NA
FAM43A	523.172	0.7526	0.2684	0.0032	0.0097
FAM45A	970.812	0.0644	0.2307	0.7722	0.8529
FAM45B	22.4984	-0.0005	0.6983	0.9991	0.9995
FAM46A	184.086	0.1991	0.356	0.5404	0.6768
FAM46B	99.848	-0.9215	0.4328	0.0146	0.0369
FAM46C	201.783	-1.9026	0.4129	0	0
FAM47E	1.7262	-0.0641	0.931	0.7835	NA
FAM47E-STBD1	6.5049	-0.2277	0.8527	0.5436	0.6798
FAM49A	3.8029	-0.1614	0.8895	0.6176	0.7382
FAM49B	2140.84	-0.1361	0.2369	0.5505	0.686
FAM50A	4326.38	1.1206	0.2236	0	0
FAM50B	92.9603	-0.536	0.438	0.1589	0.2708
FAM53A	47.5634	-1.2561	0.5746	0.0053	0.0154
FAM53B	457.833	-0.0327	0.3164	0.9117	0.9458
FAM53C	842.349	-2.194	0.2855	0	0
FAM57A	727.927	-0.2061	0.2545	0.3969	0.5432
FAM57B	3.7823	0.1206	0.8677	0.732	0.8248
FAM58A	489.444	-0.1702	0.2757	0.5149	0.6541
FAM60A	584.684	-1.2576	0.3104	0	0.0001
FAM63A	189.652	-0.0202	0.3359	0.9482	0.9684
FAM63B	137.748	-1.6211	0.4069	0	0
FAM64A	935.088	0.3151	0.2476	0.184	0.3041
FAM65A	3330.79	-0.037	0.2028	0.8513	0.9055
FAM65B	2.8278	0.3717	0.9441	0.1435	NA
FAM65C	23.3739	0.196	0.6473	0.6677	0.7753
FAM66A	0.474	-0.0858	0.9484	0.64	NA
FAM66B	1.4001	0.1164	0.9399	0.5849	NA
FAM66C	5.1351	0.1854	0.8684	0.6008	0.7259
FAM66D	0.2434	-0.0475	0.9484	0.792	NA
FAM69A	408.878	0.0145	0.3011	0.9591	0.9749
FAM69B	177.11	0.0578	0.3478	0.8563	0.9088
FAM71D	0.3125	-0.0632	0.9485	0.7267	NA
FAM71E1	10.9096	0.3813	0.7998	0.3707	0.5163
FAM71E2	1.2405	0.1183	0.9369	0.594	NA
FAM71F1	0.717	-0.1098	0.949	0.5525	NA
FAM71F2	1.8744	-0.2903	0.9402	0.2318	NA
FAM72A	183.153	-2.7048	0.4088	0	0
FAM72B	266.026	-1.4936	0.3593	0	0
FAM72C	265.164	-2.3791	0.4028	0	0
FAM72D	200.876	-2.357	0.3805	0	0
FAM73A	1083.01	0.0089	0.2867	0.9738	0.9837
FAM73B	554.926	-1.4188	0.2594	0	0
FAM76A	87.2898	-1.9523	0.4954	0	0
FAM76B	190.304	-1.5173	0.3871	0	0.0001
FAM78A	13.8347	-0.7989	0.8246	0.0711	0.1408
FAM78B	15.93	0.2985	0.7211	0.5101	0.6498
FAM81A	67.6972	0.5999	0.492	0.144	0.2505
FAM83A	515.634	0.3721	0.254	0.1253	0.2236
FAM83A-AS1	0.2435	-0.0475	0.9484	0.7919	NA
FAM83B	2.5173	-0.3854	0.9376	0.1524	NA
FAM83C	1.6396	0.0752	0.9328	0.7428	NA
FAM83C-AS1	0.2311	-0.046	0.9484	0.7982	NA
FAM83D	1434.34	-2.3061	0.2194	0	0
FAM83E	5.2357	-0.1122	0.8479	0.765	0.8477
FAM83G	583.416	-1.4621	0.2738	0	0
FAM83H	861.054	0.2617	0.2752	0.316	0.4594
FAM83H-AS1	8.411	0.6674	0.8493	0.1088	0.1996
FAM84A	0.4859	-0.0871	0.9485	0.6351	NA
FAM84B	168.741	-0.139	0.3852	0.688	0.7903
FAM85A	10.6926	-0.2334	0.7665	0.5937	0.7207
FAM86A	429.488	0.5266	0.276	0.044	0.0948
FAM86B1	37.3586	-0.5461	0.5805	0.2213	0.3503
FAM86B2	23.868	-0.156	0.6841	0.7325	0.8251
FAM86B3P	8.9929	-0.3584	0.8319	0.3731	0.5189
FAM86C1	147.122	-0.1758	0.3666	0.5976	0.7235
FAM86C2P	31.0818	0.0839	0.6041	0.8522	0.9062
FAM86DP	231.101	0.337	0.3239	0.2624	0.3988
FAM86EP	32.9576	0.0191	0.6073	0.9663	0.979
FAM86FP	38.3838	0.449	0.6109	0.3221	0.4659
FAM86HP	15.9806	0.0256	0.7026	0.955	0.9723
FAM86JP	16.3505	-0.602	0.7327	0.1906	0.3129
FAM87B	2.7403	0.0441	0.8913	0.8888	NA
FAM89A	127.976	-0.3207	0.3847	0.3538	0.4983
FAM89B	954.328	1.0228	0.2487	0	0.0001
FAM8A1	290.743	-0.3336	0.3218	0.2646	0.4014
FAM90A1	2.4373	-0.1287	0.8993	0.6731	NA
FAM90A25P	0.4867	-0.0872	0.9485	0.6346	NA
FAM91A1	3341.38	-0.3541	0.1945	0.0616	0.1249
FAM92A1	381.543	0.0312	0.3219	0.9168	0.9483
FAM95B1	0.4744	-0.0859	0.9484	0.6397	NA
FAM95C	10.8605	-0.2039	0.767	0.6405	0.7558
FAM96A	820.976	0.598	0.2337	0.0078	0.0216
FAM96B	1179.6	1.0217	0.235	0	0
FAM98A	1429.66	-0.0271	0.2264	0.9012	0.9391
FAM98B	679.674	0.0137	0.2947	0.9606	0.9756
FAM98C	264.449	0.8592	0.3178	0.0036	0.0109
FAM9A	1.4479	0.1863	0.9477	0.3567	NA
FAM9B	0.828	0.0473	0.9473	0.797	NA
FAN1	332.512	-0.8755	0.2884	0.0013	0.0044
FANCA	1653.34	0.4677	0.2257	0.0317	0.0719
FANCB	86.5953	-1.7717	0.4835	0	0.0001
FANCC	418.368	-0.3838	0.2782	0.1452	0.2521
FANCD2	830.201	-0.0553	0.2279	0.8015	0.8721
FANCE	516.316	-0.9412	0.2662	0.0002	0.0009
FANCF	111.082	-0.9557	0.4385	0.0121	0.0313
FANCG	1473.86	0.8035	0.2364	0.0004	0.0016
FANCI	2706.44	0.2905	0.2061	0.1467	0.2543
FANCL	253.663	-0.2886	0.3107	0.32	0.4635
FANCM	216.938	-1.6142	0.3721	0	0
FANK1	22.612	-0.0139	0.6489	0.9757	0.9847
FAP	0.4863	-0.0872	0.9485	0.6348	NA
FAR1	2056.09	-0.6408	0.2731	0.0133	0.0341
FAR2	24.2032	0.1024	0.6511	0.8224	0.8864
FARP1	1210.05	0.7678	0.221	0.0003	0.0013
FARP2	236.322	-0.2952	0.3245	0.3269	0.4709
FARS2	265.423	0.3369	0.3306	0.2708	0.4086
FARSA	3850.99	0.3529	0.2088	0.0815	0.1576
FARSB	1763.4	0.4206	0.2156	0.0439	0.0945
FAS	109.81	0.119	0.4052	0.7408	0.831
FAS-AS1	0.5199	0.0095	0.9479	0.9581	NA
FASLG	0.4859	-0.0871	0.9485	0.6351	NA
FASN	12387.1	0.7944	0.2185	0.0002	0.0007
FASTK	1860.22	0.5767	0.2178	0.0062	0.0175
FASTKD1	117.591	-0.3753	0.4391	0.3249	0.4688
FASTKD2	615.876	-0.72	0.2453	0.0022	0.007
FASTKD3	220.066	-2.2064	0.3851	0	0
FASTKD5	396.351	-2.0849	0.2863	0	0
FAT1	5873.8	0.4221	0.2015	0.0312	0.0707
FAT2	5.9196	0.1303	0.8319	0.7393	0.8299
FAT3	40.3284	-0.2695	0.5888	0.5466	0.6825
FAT4	605.913	0.4946	0.2492	0.0381	0.0841
FAU	9681.28	1.0428	0.1922	0	0
FAXC	11.1246	-0.8833	0.8434	0.0455	0.0973
FAXDC2	50.7035	-0.1235	0.5175	0.7698	0.8511
FBF1	176.322	0.4136	0.3837	0.2307	0.3613
FBL	6411.84	1.0306	0.2155	0	0
FBLIM1	194.303	-0.0442	0.3326	0.8857	0.9287
FBLL1	0.2895	0.0615	0.9486	0.7333	NA
FBLN1	54.8256	-0.1317	0.5096	0.7531	0.8397
FBLN2	10.9001	0.8256	0.8337	0.0611	0.1241
FBLN5	1.4835	-0.0392	0.9349	0.8598	NA
FBLN7	167.967	1.162	0.3721	0.0006	0.0021
FBN1	1117.96	0.57	0.2357	0.0119	0.0309
FBN2	13.9792	0.3934	0.7426	0.3826	0.5284
FBN3	0.2884	0.0612	0.9486	0.7343	NA
FBP1	1122.61	0.8777	0.2342	0.0001	0.0005
FBRS	1561.15	-0.1943	0.2132	0.347	0.4914
FBRSL1	1619.62	0.1173	0.2383	0.6088	0.732
FBXL12	310.558	-1.449	0.314	0	0
FBXL13	73.7004	-0.0974	0.522	0.8182	0.8836
FBXL14	149.048	-0.6457	0.4255	0.0832	0.1603
FBXL15	211.626	0.2163	0.3398	0.4896	0.6313
FBXL16	18.5168	-0.0686	0.6884	0.8803	0.9251
FBXL17	411.819	0.3612	0.3074	0.2092	0.3358
FBXL18	1027.14	-1.7186	0.3143	0	0
FBXL19	528.262	-0.9418	0.2537	0.0001	0.0005
FBXL19-AS1	154.243	0.9939	0.3702	0.003	0.0093
FBXL2	141.046	-0.3724	0.3758	0.2727	0.4109
FBXL20	86.0204	-0.7532	0.4528	0.0531	0.1104
FBXL22	9.8372	0.5383	0.8004	0.2155	0.3435
FBXL3	616.663	-2.4574	0.2822	0	0
FBXL4	168.711	-0.5962	0.3539	0.0653	0.1309
FBXL5	819.068	-1.8902	0.2475	0	0
FBXL6	828.614	0.3324	0.2551	0.1727	0.2892
FBXL8	91.6232	-0.033	0.4557	0.9328	0.9591
FBXO10	206.471	-1.2077	0.3942	0.0006	0.0023
FBXO11	719.063	-2.0533	0.2636	0	0
FBXO15	0.243	-0.0474	0.9484	0.7924	NA
FBXO16	8.1634	-0.2699	0.8043	0.5186	0.6571
FBXO17	410.996	0.5759	0.2875	0.0336	0.0755
FBXO18	1489.17	0.4303	0.2309	0.053	0.1103
FBXO2	197.467	1.0783	0.3514	0.0008	0.0029
FBXO21	1055.53	-0.3858	0.2233	0.0736	0.145
FBXO22	508.902	-0.01	0.2615	0.9681	0.9798
FBXO22-AS1	7.0688	0.8116	0.9855	0.0138	0.0352
FBXO24	0.8674	0.1262	0.9497	0.4952	NA
FBXO25	133.282	0.7236	0.3907	0.0385	0.0848
FBXO27	570.731	0.5842	0.2503	0.0147	0.0371
FBXO28	1333.89	-2.0349	0.2474	0	0
FBXO3	555.659	0.1208	0.2468	0.6096	0.7324
FBXO30	371.12	-2.5352	0.3185	0	0
FBXO31	354.168	-1.3622	0.3423	0	0.0001
FBXO32	703.576	-0.6981	0.2488	0.0034	0.0102
FBXO33	364.529	-1.0962	0.3102	0.0001	0.0007
FBXO34	460.328	-1.4731	0.2825	0	0
FBXO36	69.8954	-0.4179	0.4712	0.2956	0.4371
FBXO38	487.413	-1.1163	0.2664	0	0.0001
FBXO4	90.5479	0.1896	0.4398	0.6194	0.7395
FBXO40	0.4621	-0.0845	0.9484	0.645	NA
FBXO41	583.277	-0.0939	0.2496	0.6944	0.7955
FBXO42	328.416	-1.7604	0.2988	0	0
FBXO43	74.9433	-0.7556	0.4949	0.0669	0.1336
FBXO44	131.049	0.3507	0.3853	0.3111	0.4541
FBXO45	722.971	-1.8485	0.2638	0	0
FBXO46	320.441	-0.8864	0.3082	0.0021	0.0067
FBXO48	42.1213	-1.3769	0.6827	0.0045	0.0131
FBXO5	1480.5	0.248	0.2343	0.2715	0.4093
FBXO6	64.0768	0.4949	0.4951	0.2297	0.3601
FBXO7	1686.04	0.3127	0.203	0.1129	0.2057
FBXO8	291	-0.3264	0.297	0.2423	0.3753
FBXO9	875.983	-0.243	0.2307	0.2744	0.4128
FBXW10	2.7219	-0.4379	0.9405	0.1137	NA
FBXW11	1254.15	-1.0355	0.2264	0	0
FBXW2	2023.97	-0.2817	0.1986	0.1451	0.252
FBXW4	987.715	0.7034	0.2389	0.0022	0.007
FBXW4P1	26.8103	2.455	1.0464	0	0.0001
FBXW5	3712.61	0.6767	0.237	0.003	0.0092
FBXW7	202.987	-0.1609	0.3683	0.6303	0.7487
FBXW8	690.738	0.7421	0.2501	0.0019	0.0063
FBXW9	330.094	0.1448	0.3024	0.6096	0.7324
FCAMR	0.2883	0.0612	0.9486	0.7344	NA
FCER1G	0.7194	-0.1102	0.949	0.5512	NA
FCF1	1928.22	0.1873	0.2157	0.3699	0.5156
FCGBP	77.0508	0.8681	0.521	0.0413	0.0899
FCGR2A	2.1263	0.0279	0.923	0.9119	NA
FCGR2C	0.5317	0.0081	0.9479	0.9641	NA
FCGR3B	0.243	-0.0474	0.9484	0.7924	NA
FCGRT	642.586	1.0447	0.2759	0.0001	0.0003
FCHO1	97.5144	0.2849	0.4345	0.4515	0.5959
FCHO2	448.976	-2.2235	0.357	0	0
FCHSD1	729.534	0.0161	0.28	0.9515	0.9704
FCHSD2	375.754	-0.8164	0.2933	0.0031	0.0094
FCRLA	0.243	-0.0474	0.9484	0.7924	NA
FCRLB	21.6179	-0.0473	0.6786	0.9174	0.9487
FDCSP	2.1025	0.0223	0.9149	0.9343	NA
FDFT1	1116.68	0.7822	0.2214	0.0003	0.0011
FDPS	4314.68	0.9651	0.212	0	0
FDPSP2	8.6497	0.208	0.843	0.588	0.7161
FDX1	776.279	0.1342	0.2529	0.5792	0.7089
FDX1L	534.002	0.5227	0.2922	0.0574	0.118
FDXACB1	82.7275	-1.046	0.472	0.0091	0.0245
FDXR	281.816	0.7835	0.3254	0.0094	0.0252
FECH	596.803	0.2414	0.244	0.3025	0.4446
FEM1A	1895.14	0.7084	0.2305	0.0014	0.0048
FEM1B	621.68	-2.6088	0.2819	0	0
FEM1C	778.811	-0.4462	0.2415	0.0543	0.1126
FEN1	3592.07	0.2873	0.1964	0.133	0.2349
FER	170.603	-0.8279	0.3583	0.0112	0.0294
FER1L4	47.4312	0.2613	0.5584	0.5509	0.6861
FER1L5	2.1577	0.2124	0.9325	0.3869	NA
FER1L6	0.5196	0.0094	0.9479	0.9585	NA
FERMT1	930.124	0.3385	0.222	0.1145	0.2079
FERMT2	1455.33	-1.1006	0.2177	0	0
FERMT3	54.5006	-0.2733	0.5089	0.5136	0.6532
FES	5.1916	-0.1058	0.8405	0.7823	0.8591
FEZ1	0.5301	0.0977	0.9489	0.5947	NA
FEZ2	1423.19	0.0007	0.2375	0.9975	0.9986
FEZF1	16.8216	0.6216	0.7185	0.1791	0.2977
FEZF1-AS1	12.9598	-0.1461	0.7409	0.743	0.8323
FEZF2	0.2883	0.0612	0.9486	0.7344	NA
FFAR2	0.2311	-0.046	0.9484	0.7982	NA
FFAR4	5.9345	-0.8943	0.9814	0.0114	0.0297
FGB	0.8649	0.126	0.9497	0.4959	NA
FGD1	672.89	-0.2929	0.2388	0.2019	0.3268
FGD2	2.973	0.0137	0.8841	0.9665	NA
FGD3	4.6848	0.28	0.8892	0.4008	0.5469
FGD4	26.3095	-1.3377	0.7356	0.0063	0.0178
FGD5-AS1	3144.04	0.2889	0.2174	0.1696	0.2853
FGD6	457.904	-1.9697	0.2774	0	0
FGF1	116	-0.0416	0.395	0.9061	0.9421
FGF11	8.9349	-0.7157	0.836	0.0955	0.1793
FGF12	0.2312	-0.046	0.9484	0.7981	NA
FGF13	0.2499	-0.0491	0.9484	0.7851	NA
FGF14	4.0447	-0.4903	0.9195	0.1257	0.2241
FGF14-AS2	7.146	0.4155	0.8355	0.3033	0.4454
FGF17	1.0852	-0.141	0.9504	0.4474	NA
FGF18	2.5534	-0.0291	0.9073	0.919	NA
FGF19	1.2015	0.0923	0.9426	0.649	NA
FGF2	2.6978	0.3246	0.9227	0.2536	NA
FGF22	1.5869	0.0887	0.9277	0.7154	NA
FGF5	307.798	-0.8319	0.295	0.0027	0.0084
FGF7	0.717	-0.1098	0.949	0.5525	NA
FGF8	0.3032	0.0644	0.9486	0.7214	NA
FGFBP1	7.8563	0.4214	0.8271	0.3045	0.4469
FGFBP3	57.211	0.4628	0.5068	0.2678	0.4051
FGFR1	4952.77	0.803	0.2149	0.0001	0.0005
FGFR1OP	525.926	-0.4114	0.292	0.1345	0.2371
FGFR1OP2	362.266	-0.1518	0.2803	0.5673	0.6998
FGFR2	0.7934	0.0444	0.9473	0.8088	NA
FGFR3	66.3092	0.628	0.4892	0.1249	0.2231
FGFR4	52.5086	0.8243	0.5392	0.0571	0.1174
FGFRL1	2135.94	0.9309	0.2341	0	0.0002
FGG	2.0484	0.0224	0.9073	0.9375	NA
FGGY	51.8088	0.6623	0.5263	0.1209	0.217
FGR	0.4859	-0.0871	0.9485	0.6351	NA
FH	2614.25	0.616	0.1965	0.0013	0.0044
FHAD1	1.8761	-0.2931	0.9399	0.2295	NA
FHDC1	50.4606	-0.168	0.539	0.6966	0.7976
FHIT	28.6885	0.5145	0.6206	0.2593	0.3952
FHL1	553.248	0.5069	0.2517	0.0352	0.0786
FHL2	918.552	-1.2999	0.2271	0	0
FHL3	475.611	-1.126	0.2664	0	0.0001
FHOD1	817.114	0.378	0.2404	0.1015	0.1887
FHOD3	1481.42	-0.2516	0.215	0.227	0.3569
FIBCD1	53.8678	0.4141	0.5162	0.3262	0.4702
FIBIN	0.2883	0.0612	0.9486	0.7344	NA
FIBP	2606.08	1.1005	0.2082	0	0
FICD	133.051	-0.4305	0.4086	0.2343	0.3659
FIG4	220.18	0.6105	0.3312	0.0462	0.0984
FIGN	183.962	-0.9333	0.35	0.0036	0.0107
FIGNL1	557.292	-0.8112	0.2497	0.0007	0.0025
FIGNL2	0.5313	0.0081	0.9479	0.9642	NA
FILIP1	4.0673	-0.1257	0.8819	0.7056	0.8052
FILIP1L	150.697	-1.01	0.4159	0.0059	0.0167
FIP1L1	829.829	-1.0499	0.2409	0	0
FIRRE	7.0491	-0.2151	0.8463	0.5723	0.704
FIS1	1692.86	1.209	0.2422	0	0
FITM1	4.2236	0.101	0.8688	0.773	0.8533
FITM2	214.879	0.5158	0.3684	0.1227	0.22
FIZ1	263.796	-0.274	0.3433	0.3854	0.5312
FJX1	2710.25	0.9171	0.2041	0	0
FKBP10	10.0514	0.4259	0.7834	0.3295	0.4736
FKBP11	233.292	1.0703	0.3476	0.0008	0.0028
FKBP14	565.213	0.1434	0.2882	0.598	0.7239
FKBP15	802.095	-0.1635	0.2317	0.4641	0.6067
FKBP1A	16241.8	0.7433	0.1849	0	0.0002
FKBP1A-SDCBP2	14.0764	-0.115	0.7948	0.7841	0.8603
FKBP1AP1	1.6291	0.0893	0.927	0.7156	NA
FKBP1B	4.842	0.1149	0.8524	0.7565	0.8422
FKBP2	1272.86	0.9931	0.229	0	0
FKBP3	1208.61	0.3953	0.2826	0.1389	0.2435
FKBP4	4713.48	0.8886	0.2028	0	0
FKBP5	2243.53	0.1124	0.2071	0.576	0.7062
FKBP7	90.9971	0.5438	0.4548	0.1637	0.2771
FKBP8	7981.29	1.2938	0.2299	0	0
FKBP9	3475.47	0.8047	0.1925	0	0.0001
FKBP9L	22.7402	0.2407	0.6613	0.5988	0.7246
FKBPL	239.024	0.0793	0.3284	0.7943	0.867
FKRP	799.5	-0.1788	0.2382	0.435	0.5806
FKTN	819.011	-0.2077	0.2364	0.3609	0.5064
FLAD1	711.719	0.1452	0.286	0.5908	0.7182
FLCN	673.137	-1.3394	0.2525	0	0
FLG	464.176	0.8186	0.2645	0.0011	0.004
FLG-AS1	50.6792	0.434	0.5467	0.3178	0.4613
FLG2	2.2181	-0.1399	0.915	0.6118	NA
FLI1	15.2382	-0.7271	0.8035	0.1032	0.1912
FLII	19459.3	0.7847	0.2126	0.0001	0.0006
FLJ10038	135.484	1.1661	0.4245	0.0017	0.0057
FLJ12825	0.2431	-0.0474	0.9484	0.7923	NA
FLJ13197	0.7627	-0.0291	0.9464	0.8759	NA
FLJ13224	6.0217	0.7098	0.9318	0.0429	0.0928
FLJ16779	0.5194	0.0094	0.9479	0.9585	NA
FLJ20021	43.4956	-0.144	0.5495	0.7404	0.8308
FLJ20444	0.4907	-0.0878	0.9485	0.6324	NA
FLJ20464	30.895	0.4351	0.6159	0.3382	0.4823
FLJ20518	0.717	-0.1098	0.949	0.5525	NA
FLJ22184	38.0198	0.4634	0.6224	0.3094	0.4521
FLJ22447	365.788	0.5949	0.279	0.0242	0.0572
FLJ23867	925.826	1.0524	0.2247	0	0
FLJ25715	0.4621	-0.0845	0.9484	0.645	NA
FLJ25758	0.9653	0.133	0.9499	0.473	NA
FLJ25917	0.243	-0.0474	0.9484	0.7924	NA
FLJ26245	1.3854	0.1172	0.9402	0.5813	NA
FLJ26850	1.9306	0.2552	0.9451	0.2545	NA
FLJ27354	0.5812	0.1028	0.949	0.5762	NA
FLJ30403	5.4715	-0.0594	0.8507	0.8729	0.9205
FLJ30679	0.52	0.0095	0.9479	0.9582	NA
FLJ31104	21.9932	0.0669	0.6583	0.8835	0.9273
FLJ31306	284.799	-1.0904	0.351	0.0007	0.0025
FLJ31356	4.5875	-0.1143	0.874	0.7395	0.83
FLJ31945	11.7031	0.5101	0.7699	0.2531	0.3879
FLJ32255	13.7432	0.5895	0.7713	0.19	0.3122
FLJ33360	0.2883	0.0612	0.9486	0.7344	NA
FLJ34503	0.9485	-0.1318	0.9486	0.4865	NA
FLJ36777	0.2883	0.0612	0.9486	0.7344	NA
FLJ37035	4.7387	0.1005	0.8713	0.772	0.8528
FLJ37201	6.2405	-0.2675	0.8572	0.4728	0.6153
FLJ37453	86.8012	1.9268	0.5234	0	0.0001
FLJ38576	1.791	-0.0071	0.9289	0.976	NA
FLJ38668	10.1573	0.1743	0.7866	0.6823	0.786
FLJ38717	19.7527	-1.2169	0.7626	0.012	0.0312
FLJ39095	4.7475	-0.2502	0.8748	0.4751	0.6177
FLJ39632	19.8878	-0.787	0.7283	0.0924	0.1748
FLJ40448	2.8907	0.3794	0.9447	0.1368	NA
FLJ41309	9.8509	0.3307	0.8386	0.4024	0.5481
FLJ41481	1.191	-0.1742	0.9453	0.3993	NA
FLJ42258	8.6554	-0.5447	0.8177	0.2006	0.3252
FLJ42351	0.2455	-0.048	0.9484	0.7897	NA
FLJ42393	0.2314	-0.0461	0.9484	0.7979	NA
FLJ42627	309.414	-0.0197	0.2906	0.9426	0.9652
FLJ42969	4.4714	0.1254	0.8623	0.7271	0.8207
FLJ43681	7.4733	-0.1167	0.8044	0.7776	0.8563
FLJ43879	3.859	-0.0468	0.8692	0.8932	0.9339
FLJ44313	5.0757	-0.0206	0.8433	0.9567	0.9735
FLJ44342	105.447	-3.0764	0.5355	0	0
FLJ44511	1.7793	0.2852	0.9415	0.2324	NA
FLJ45079	0.4862	-0.0872	0.9485	0.6349	NA
FLJ45513	1.6308	-0.2448	0.9418	0.2858	NA
FLJ45974	0.2883	0.0612	0.9486	0.7344	NA
FLJ46066	0.5766	0.1022	0.9489	0.5783	NA
FLJ46836	0.9653	0.133	0.9499	0.473	NA
FLJ46906	9.2497	-0.3051	0.7933	0.4741	0.6166
FLNA	136079	1.0429	0.2134	0	0
FLNB	27184.1	0.4107	0.1976	0.0327	0.0737
FLNC	16367.3	0.6977	0.2041	0.0004	0.0017
FLOT1	4185.78	0.7763	0.2159	0.0002	0.0009
FLOT2	3245.52	0.9403	0.2335	0	0.0002
FLRT1	11.786	0.1173	0.7716	0.7863	0.862
FLRT2	179.644	-0.8186	0.4049	0.0227	0.0539
FLRT3	1.457	-0.1315	0.9321	0.5772	NA
FLT1	2.8923	0.3828	0.9448	0.1346	NA
FLT3LG	160.35	0.6113	0.4052	0.0891	0.1696
FLVCR1	407.309	0.32	0.273	0.2168	0.3449
FLVCR1-AS1	15.7457	0.3729	0.7333	0.4098	0.5556
FLVCR2	40.3879	-0.8369	0.5814	0.0624	0.1263
FLYWCH1	471.552	-0.1764	0.3027	0.5343	0.6716
FLYWCH2	367.283	0.6094	0.2876	0.0246	0.058
FMN1	383.861	-1.6436	0.2861	0	0
FMN2	1.9172	0.1839	0.9344	0.4372	NA
FMNL1	3661.09	0.4361	0.2244	0.0441	0.095
FMNL2	988.215	-1.0295	0.2442	0	0.0001
FMNL3	957.901	-0.3065	0.2351	0.1754	0.2931
FMO1	1.9306	0.2552	0.9451	0.2545	NA
FMO3	1.8418	0.0365	0.9282	0.8788	NA
FMO4	5.5152	-0.104	0.8395	0.7864	0.862
FMO5	14.9609	0.1095	0.7191	0.8082	0.8774
FMOD	56.5112	0.9896	0.5239	0.0206	0.0496
FMR1	754.924	-0.6512	0.3217	0.0292	0.067
FMR1-AS1	1.6843	0.0905	0.9325	0.6954	NA
FMR1NB	0.243	-0.0474	0.9484	0.7924	NA
FN1	19612.6	1.0982	0.1939	0	0
FN3K	62.1727	0.1849	0.5319	0.6657	0.7737
FN3KRP	920.884	0.4083	0.2286	0.0639	0.1288
FNBP1	3144.43	0.044	0.1911	0.8135	0.8809
FNBP1L	535.615	-1.3223	0.3181	0	0
FNBP4	879.711	-0.8365	0.2272	0.0001	0.0006
FNDC3A	1341.83	-0.9319	0.2398	0.0001	0.0003
FNDC3B	1944.99	-1.7494	0.2339	0	0
FNDC4	239.643	0.8002	0.3309	0.0089	0.0241
FNDC5	1.5147	0.1463	0.9388	0.5058	NA
FNDC7	0.6932	-0.108	0.9489	0.559	NA
FNDC8	19.9703	-0.8463	0.752	0.0702	0.1392
FNDC9	0.2311	-0.046	0.9484	0.7982	NA
FNIP1	576.792	-2.1961	0.2594	0	0
FNIP2	246.112	-1.5192	0.331	0	0
FNTA	627.331	-0.4748	0.2451	0.0433	0.0935
FNTB	418.003	0.2941	0.2841	0.2733	0.4116
FOCAD	30.5536	-0.1158	0.6225	0.7984	0.87
FOLR1	23.3921	0.6094	0.6663	0.1884	0.3101
FOLR3	1.4672	-0.1343	0.932	0.5699	NA
FOPNL	984.533	-1.0197	0.2891	0.0002	0.0008
FOS	78.3498	1.2214	0.4831	0.0027	0.0085
FOSB	118.392	1.8229	0.4357	0	0
FOSL1	8637.52	-0.4826	0.2154	0.0206	0.0497
FOSL2	5953.28	0.2774	0.1994	0.1528	0.2625
FOXA1	2.6213	0.0288	0.9049	0.9213	NA
FOXA2	655.638	0.3232	0.2399	0.1608	0.2733
FOXA3	4.7725	-0.4343	0.8968	0.2037	0.3289
FOXC1	271.561	-2.161	0.3486	0	0
FOXC2	4.438	0.5337	0.9237	0.0985	0.1839
FOXD1	0.7298	-0.1108	0.949	0.549	NA
FOXD2	55.7786	0.256	0.5085	0.5403	0.6768
FOXD2-AS1	82.6107	0.2956	0.4604	0.4526	0.5966
FOXD3	4.0509	-0.6355	0.9501	0.043	0.0929
FOXD4	33.2365	0.4579	0.6168	0.314	0.4571
FOXD4L1	11.0156	0.0022	0.7654	0.9959	0.9974
FOXD4L3	2.3834	-0.378	0.9392	0.1534	NA
FOXD4L4	8.6219	0.5875	0.8199	0.1694	0.2851
FOXD4L5	2.6447	0.3511	0.9443	0.158	NA
FOXD4L6	7.2157	0.7659	0.9022	0.0486	0.1027
FOXE3	4.3007	0.4315	0.928	0.1444	0.2511
FOXF1	0.9653	0.133	0.9499	0.473	NA
FOXF2	171.839	-1.3131	0.3621	0.0001	0.0003
FOXH1	2.2424	-0.1439	0.9142	0.6043	NA
FOXI3	2.1719	0.2884	0.9444	0.216	NA
FOXJ1	0.243	-0.0474	0.9484	0.7924	NA
FOXJ2	355.849	-1.6413	0.2933	0	0
FOXJ3	1010.66	-2.6192	0.2489	0	0
FOXK1	1163.25	-0.9151	0.2209	0	0.0001
FOXK2	1838.08	-0.8128	0.221	0.0001	0.0006
FOXM1	6125.45	0.3792	0.1889	0.0396	0.0869
FOXN2	314.583	-1.685	0.42	0	0
FOXN3	1112.57	-0.3546	0.2186	0.0935	0.1764
FOXN3-AS1	57.5271	1.1006	0.5267	0.0103	0.0275
FOXN4	0.9243	-0.1247	0.9495	0.5015	NA
FOXO1	75.743	-0.9375	0.4909	0.0225	0.0535
FOXO3	840.225	-0.7929	0.234	0.0004	0.0017
FOXO3B	77.426	-0.8238	0.475	0.0404	0.0884
FOXO4	71.4131	0.5443	0.5031	0.1908	0.313
FOXO6	46.1928	0.4926	0.579	0.269	0.4065
FOXP1	649.701	-2.0221	0.3072	0	0
FOXP2	14.2184	-0.6635	0.8081	0.1312	0.2324
FOXP3	0.6315	-0.1012	0.9487	0.5836	NA
FOXP4	5221.13	-0.0639	0.2195	0.7635	0.8473
FOXQ1	305.055	-0.6779	0.2949	0.0144	0.0365
FOXR1	0.2437	-0.0476	0.9484	0.7916	NA
FOXRED1	1257.69	0.8259	0.2361	0.0003	0.0011
FOXRED2	1593.8	0.7864	0.2152	0.0002	0.0007
FOXS1	0.7051	-0.1089	0.9489	0.5557	NA
FPGS	2918.43	0.6854	0.2275	0.0018	0.0058
FPGT	138.38	-0.756	0.4453	0.0495	0.1042
FPGT-TNNI3K	0.5313	0.0081	0.9479	0.9642	NA
FPR1	158.119	0.9068	0.3771	0.0076	0.0211
FPR2	1.7125	-0.2553	0.9411	0.2737	NA
FPR3	0.5197	0.0094	0.9479	0.9583	NA
FRA10AC1	289.542	-0.2802	0.3747	0.4082	0.5538
FRAS1	607.163	1.1192	0.2936	0	0.0003
FRAT1	12.6868	-0.893	0.8239	0.0477	0.1011
FRAT2	98.8437	-1.6849	0.4574	0	0.0001
FREM1	0.2311	-0.046	0.9484	0.7982	NA
FREM2	6.7314	0.3806	0.8327	0.3453	0.4897
FRG1	380.523	0.1398	0.2947	0.6142	0.7359
FRG1B	107.545	-0.0915	0.4091	0.8006	0.8715
FRG2	2.4653	0.004	0.9085	0.9886	NA
FRG2B	0.4859	-0.0871	0.9485	0.6351	NA
FRK	15.032	-0.9083	0.8005	0.0484	0.1023
FRMD1	0.2312	-0.046	0.9484	0.7981	NA
FRMD3	105.52	-1.0097	0.4681	0.0113	0.0296
FRMD4A	541.874	-1.9057	0.2734	0	0
FRMD4B	71.905	-1.1817	0.5018	0.0046	0.0136
FRMD5	385.998	-1.7552	0.3146	0	0
FRMD6	3925.88	-1.8613	0.207	0	0
FRMD6-AS1	140.371	2.1453	0.4146	0	0
FRMD8	1118.02	-1.8684	0.2449	0	0
FRMD8P1	0.8649	0.126	0.9497	0.4959	NA
FRMPD3	17.2827	0.0526	0.6933	0.908	0.9435
FRMPD4	0.9653	0.133	0.9499	0.473	NA
FRRS1	55.3117	0.1403	0.5054	0.7363	0.8277
FRS2	481.605	-1.2161	0.2731	0	0
FRS3	101.804	-1.2417	0.4583	0.0016	0.0053
FRY	10.1779	0.1425	0.7729	0.7418	0.8316
FRYL	996.347	-0.9249	0.2433	0.0001	0.0004
FRZB	4.2583	0.1777	0.8608	0.6247	0.7442
FSBP	6.3429	0.7417	0.9747	0.02	0.0484
FSCN1	1226.98	0.5061	0.2133	0.0143	0.0363
FSCN2	17.893	0.3372	0.6934	0.4614	0.6049
FSCN3	0.9719	-0.1275	0.9496	0.4922	NA
FSD1L	167.573	-0.2236	0.5002	0.5893	0.7172
FSD2	12.1536	-0.3037	0.7524	0.4948	0.6359
FSIP1	6.6768	-0.4745	0.8694	0.2098	0.3365
FSIP2	54.1501	0.0985	0.5152	0.815	0.8819
FST	1355.47	-0.5794	0.2117	0.0047	0.0139
FSTL1	6244.88	0.6359	0.1888	0.0006	0.0021
FSTL3	2256.35	0.876	0.2461	0.0002	0.0009
FSTL5	27.0032	-0.3555	0.6902	0.4381	0.5832
FTCD	1.583	0.0183	0.9258	0.9404	NA
FTCDNL1	4.6323	0.4669	0.9011	0.1708	0.2868
FTH1	46656.1	1.2146	0.2024	0	0
FTH1P3	4.976	0.2473	0.8591	0.5028	0.6424
FTL	49913.8	1.212	0.1953	0	0
FTO	571.321	0.0589	0.2671	0.8166	0.8826
FTO-IT1	9.1275	-0.0392	0.7958	0.9253	0.9545
FTSJ1	3509.27	0.5624	0.2161	0.0072	0.02
FTSJ2	730.65	-0.1709	0.2341	0.4483	0.5933
FTSJ3	2874.64	0.251	0.1945	0.1852	0.3058
FTX	6.1395	-0.4877	0.8782	0.1885	0.3101
FUBP1	1702.85	-0.5355	0.2058	0.0074	0.0204
FUBP3	2791.76	0.4154	0.1931	0.0272	0.063
FUCA1	964.534	0.6347	0.2222	0.0031	0.0095
FUCA2	5134.8	0.7182	0.1921	0.0001	0.0006
FUK	120.256	0.402	0.4031	0.2619	0.3984
FUNDC1	376.079	0.144	0.2733	0.5788	0.7086
FUNDC2	1418.33	0.9752	0.2296	0	0.0001
FURIN	3113.92	0.7544	0.2298	0.0007	0.0024
FUS	13417.2	0.808	0.2047	0	0.0002
FUT1	50.3857	-1.2421	0.5738	0.0058	0.0166
FUT10	114.227	-1.0145	0.414	0.0055	0.0158
FUT11	329.013	-0.2877	0.2858	0.2864	0.4266
FUT2	19.5974	-0.022	0.6823	0.9616	0.9761
FUT3	2.1719	0.2884	0.9444	0.216	NA
FUT4	269.335	-1.3415	0.3124	0	0
FUT5	0.5777	0.1023	0.949	0.5779	NA
FUT8	1991.15	-0.1431	0.2012	0.4645	0.607
FUT8-AS1	46.5647	0.5108	0.5481	0.2406	0.3734
FUT9	0.2311	-0.046	0.9484	0.7981	NA
FUZ	125.31	0.7214	0.4307	0.055	0.1138
FXN	326.863	0.2084	0.3167	0.48	0.6226
FXR1	2457.15	-0.4757	0.2005	0.0147	0.037
FXR2	2275.69	-0.3454	0.1984	0.0736	0.1449
FXYD2	0.4826	0.0928	0.9488	0.6127	NA
FXYD4	0.8649	0.126	0.9497	0.4959	NA
FXYD5	3222.49	0.8302	0.2151	0.0001	0.0003
FXYD7	0.2441	-0.0477	0.9484	0.7912	NA
FYB	1.1423	-0.0695	0.9373	0.7483	NA
FYCO1	673.331	-0.0338	0.2422	0.8844	0.9277
FYN	959.058	-0.4474	0.2239	0.0385	0.0848
FYTTD1	918.999	-0.3231	0.2516	0.1796	0.2984
FZD1	448.358	-0.7102	0.2667	0.0051	0.0148
FZD2	1149.04	-0.3744	0.215	0.0722	0.1425
FZD3	132.657	-0.5766	0.3842	0.095	0.1785
FZD4	426.627	-0.0916	0.2643	0.7161	0.8131
FZD5	221.706	-1.5386	0.3479	0	0
FZD6	1405.24	-0.2062	0.2303	0.353	0.4976
FZD7	2201	0.1876	0.1968	0.3276	0.4717
FZD8	91.0778	-0.8144	0.4466	0.0347	0.0776
FZD9	0.4826	0.0928	0.9488	0.6127	NA
FZR1	1211.28	-1.5635	0.2522	0	0
G0S2	5541.36	0.9235	0.2148	0	0.0001
G2E3	355.604	-1.9235	0.3393	0	0
G3BP1	6222.81	-0.3431	0.2099	0.0918	0.174
G3BP2	3385.92	-0.2836	0.2307	0.2022	0.3272
G6PC3	2135.28	1.1659	0.2197	0	0
G6PD	5678.51	1.1669	0.2324	0	0
GAA	2300.05	1.174	0.2288	0	0
GAB1	83.4873	-2.0976	0.519	0	0
GAB2	292.403	-0.2694	0.3085	0.3504	0.4951
GAB3	7.8719	-0.0504	0.8348	0.8965	0.9363
GAB4	1.2066	0.151	0.9499	0.424	NA
GABARAP	2988.21	0.9135	0.1937	0	0
GABARAPL1	158.042	-0.7691	0.3662	0.0206	0.0497
GABARAPL2	431.318	0.7675	0.2715	0.0029	0.0089
GABARAPL3	0.2311	-0.046	0.9484	0.7982	NA
GABBR1	280.823	0.2909	0.3501	0.3645	0.5101
GABBR2	3.9127	0.1355	0.8693	0.6992	0.7998
GABPA	498.858	-0.9601	0.3256	0.0014	0.0049
GABPB1	316.945	-1.2973	0.3129	0	0.0001
GABPB1-AS1	133.685	-0.1541	0.3773	0.6511	0.7649
GABPB2	117.9	-0.6017	0.4041	0.0936	0.1765
GABRA5	1.4437	0.1856	0.9478	0.3579	NA
GABRE	141.935	-1.598	0.4034	0	0.0001
GABRQ	0.2311	-0.046	0.9484	0.7982	NA
GABRR2	10.5037	0.5689	0.8113	0.1869	0.3078
GAD1	182.932	0.2171	0.3579	0.5063	0.6457
GAD2	0.2432	-0.0474	0.9484	0.7922	NA
GADD45A	3537.38	1.5404	0.2007	0	0
GADD45B	2325.32	1.6584	0.2141	0	0
GADD45G	6.1635	-0.4059	0.8674	0.2767	0.4152
GADD45GIP1	3185.55	0.7646	0.1929	0	0.0002
GAK	1446.53	0.2737	0.2456	0.2452	0.379
GAL	101.477	0.9672	0.4434	0.0117	0.0306
GAL3ST2	2.1613	-0.2319	0.9243	0.384	NA
GAL3ST3	5.1269	0.2796	0.8499	0.463	0.6058
GAL3ST4	16.2772	0.3687	0.718	0.4182	0.564
GALC	1133.17	0.525	0.2508	0.0286	0.0658
GALE	1614.47	0.8761	0.2383	0.0001	0.0006
GALK1	720.155	0.9747	0.2555	0.0001	0.0003
GALK2	163.736	0.5269	0.3557	0.1048	0.1936
GALM	246.009	0.6636	0.3272	0.0285	0.0656
GALNS	535.431	1.0506	0.2534	0	0.0001
GALNT1	2823.35	0.3293	0.2465	0.1634	0.2768
GALNT10	5626.08	0.3265	0.1884	0.0758	0.1485
GALNT11	900.569	0.343	0.2309	0.1232	0.2207
GALNT12	218.46	0.8748	0.3353	0.0046	0.0136
GALNT13	161.34	0.532	0.3759	0.1171	0.2118
GALNT14	69.2265	0.649	0.4952	0.1154	0.2093
GALNT15	0.4655	-0.0829	0.9483	0.6512	NA
GALNT16	1.2015	-0.1757	0.9456	0.3938	NA
GALNT18	687.631	1.0639	0.2586	0	0.0001
GALNT2	6705.69	0.9204	0.2067	0	0
GALNT3	485.209	-0.8343	0.2954	0.0026	0.0083
GALNT4	544.552	0.3495	0.2707	0.174	0.2912
GALNT5	711.004	0.5346	0.2391	0.0199	0.0483
GALNT6	1453.96	0.8814	0.2135	0	0.0001
GALNT7	1555.65	0.3276	0.2443	0.1621	0.2749
GALNT9-2	0.5314	0.0082	0.9479	0.9638	NA
GALR2	5.137	0.1514	0.8443	0.6904	0.7921
GALR3	0.2311	-0.046	0.9484	0.7982	NA
GALT	351.536	0.8584	0.2955	0.002	0.0064
GAMT	1038.12	1.3401	0.2734	0	0
GAN	76.7405	-0.7538	0.4734	0.0601	0.1226
GANAB	20464.9	1.1023	0.1977	0	0
GANC	272.365	0.5874	0.3023	0.0381	0.084
GAPDH	112293	1.1621	0.2004	0	0
GAPDHS	7.4938	0.0365	0.8096	0.9289	0.9567
GAPVD1	1263.08	-1.1603	0.2273	0	0
GAR1	684.504	-0.2888	0.2572	0.2398	0.3724
GAREM	33.3425	-1.472	0.7158	0.0028	0.0087
GAREML	48.2489	0.7669	0.5491	0.0792	0.154
GARNL3	35.9806	-0.3806	0.5833	0.3937	0.5398
GARS	7494.65	0.2829	0.1834	0.1144	0.2078
GART	4153.13	0.1692	0.2071	0.4	0.5462
GAS2	2.6965	0.1706	0.8994	0.5791	NA
GAS2L1	1987.86	0.3098	0.2407	0.1802	0.2991
GAS2L2	0.2312	-0.046	0.9484	0.7981	NA
GAS2L3	430.009	-2.1783	0.3439	0	0
GAS5	533.574	-0.52	0.2567	0.0338	0.0759
GAS5-AS1	3.7938	-0.0666	0.8679	0.8493	0.9044
GAS6	14043.4	1.0211	0.2068	0	0
GAS6-AS1	3.3233	0.2132	0.9031	0.4843	0.6267
GAS6-AS2	130.647	0.1274	0.3869	0.7139	0.8116
GAS7	24.247	1.0218	0.7346	0.0321	0.0727
GAS8	543.342	0.2293	0.293	0.406	0.5518
GATA2	176.939	-1.442	0.3696	0	0.0001
GATA3	232.624	-1.7827	0.372	0	0
GATA3-AS1	16.4037	0.9073	0.7643	0.0528	0.11
GATA6	664.811	-1.805	0.2823	0	0
GATA6-AS1	19.7047	0.1703	0.6833	0.7092	0.8076
GATAD1	463.121	-0.7985	0.2766	0.0023	0.0073
GATAD2A	5274.15	-0.2736	0.1881	0.1361	0.2393
GATAD2B	529.874	-2.2245	0.2647	0	0
GATC	1340.39	-0.6545	0.2122	0.0014	0.0049
GATM	1.5951	0.0144	0.9325	0.9497	NA
GATS	111.812	0.1633	0.3997	0.6465	0.7613
GATSL2	36.96	0.1278	0.6093	0.777	0.8559
GATSL3	36.9761	-1.0243	0.6201	0.0269	0.0625
GBA	4641.37	0.9496	0.2047	0	0
GBA2	675.027	-1.0881	0.269	0	0.0001
GBAP1	97.8089	0.4801	0.4775	0.2335	0.3651
GBAS	1007.17	0.2751	0.2638	0.2737	0.412
GBE1	2496.99	0.6695	0.2039	0.0007	0.0027
GBF1	2993.89	0.0764	0.1929	0.6845	0.7876
GBGT1	35.6739	-0.4573	0.593	0.3089	0.4515
GBP1	1262.83	0.1403	0.2154	0.5014	0.6415
GBP2	756.828	1.0437	0.2378	0	0
GBP3	1383.32	-0.3743	0.2275	0.088	0.168
GBP4	165.652	-0.0558	0.3859	0.8721	0.92
GBP5	81.0494	0.1219	0.4479	0.7524	0.8393
GBP6	0.8198	-0.0476	0.9474	0.7957	NA
GCA	201.32	0.2979	0.3327	0.3328	0.4769
GCAT	206.126	1.1504	0.3812	0.0008	0.0029
GCC1	762.544	0.1566	0.2432	0.5022	0.642
GCC2	504.19	-1.2321	0.321	0	0.0002
GCDH	547.886	0.8109	0.2923	0.0032	0.0097
GCFC2	553.312	0.2998	0.2509	0.2119	0.339
GCG	2.6545	0.3525	0.9443	0.1569	NA
GCH1	234.671	-0.0351	0.319	0.9058	0.942
GCHFR	115.557	1.3222	0.4448	0.0006	0.0023
GCKR	34.8735	-0.3441	0.5937	0.4432	0.5882
GCLC	249.173	-1.3083	0.3267	0	0.0001
GCLM	1434.95	-0.5627	0.2296	0.011	0.0289
GCM1	1.0054	-0.0653	0.9406	0.7517	NA
GCN1L1	6959.2	0.6531	0.2051	0.001	0.0037
GCNT1	548.052	-2.4954	0.2936	0	0
GCNT2	1321.91	-0.434	0.2182	0.0398	0.0871
GCNT3	1.5024	-0.1154	0.9379	0.5976	NA
GCNT4	0.717	-0.1098	0.949	0.5525	NA
GCNT7	2.6715	0.313	0.9245	0.2619	NA
GCOM1	2.5429	-0.3253	0.943	0.184	NA
GCSAM	7.4139	-0.7517	0.8977	0.0539	0.1119
GCSH	687.875	0.6315	0.2519	0.0087	0.0238
GCSHP3	37.8495	-0.3939	0.5729	0.3742	0.5201
GDA	1.4081	-0.0503	0.9365	0.8174	NA
GDAP1	211.518	0.0773	0.3326	0.8016	0.8722
GDAP1L1	0.2368	-0.0471	0.9485	0.7935	NA
GDAP2	259.181	-0.0936	0.3563	0.7737	0.8539
GDE1	2114.95	0.491	0.2063	0.0142	0.036
GDF1	2.6819	-0.2597	0.9289	0.3198	NA
GDF10	0.724	0.1163	0.9493	0.5289	NA
GDF11	478.538	0.8034	0.2797	0.0024	0.0076
GDF15	227.883	0.7958	0.3263	0.0084	0.023
GDF5	62.3934	0.3007	0.4928	0.464	0.6067
GDF7	4.7913	0.5997	0.957	0.0434	0.0936
GDF9	2.7785	-0.176	0.9099	0.5424	NA
GDI1	6151.73	0.8895	0.2148	0	0.0001
GDI2	9149.74	0.2407	0.2029	0.2224	0.3517
GDPD1	20.8202	-0.3796	0.7804	0.384	0.5299
GDPD2	1.4561	-0.0559	0.9357	0.7996	NA
GDPD3	10.2717	-0.6502	0.8438	0.12	0.2157
GDPD5	248.68	0.3362	0.314	0.251	0.3855
GDPGP1	11.0581	-0.7461	0.8194	0.0904	0.1717
GEM	334.097	-0.5414	0.3065	0.0589	0.1206
GEMIN2	159.851	-1.1097	0.3688	0.0009	0.0032
GEMIN4	1505.28	-1.1013	0.2504	0	0
GEMIN5	1288.51	-0.7388	0.2117	0.0003	0.0013
GEMIN6	198.069	-0.5941	0.3444	0.0603	0.1229
GEMIN7	360.762	-1.0926	0.2882	0.0001	0.0003
GEMIN8	81.5729	-0.5798	0.4564	0.1385	0.2428
GEMIN8P4	8.8381	-0.0646	0.7871	0.8789	0.9241
GEN1	287.976	-2.1445	0.3313	0	0
GET4	1274.11	-0.1454	0.2326	0.5164	0.6553
GFAP	38.3392	-0.0573	0.583	0.8975	0.9371
GFER	510.47	-0.1872	0.2598	0.45	0.5945
GFI1	8.6949	-0.5465	0.8183	0.1989	0.3231
GFM1	1373.28	0.0532	0.2334	0.8128	0.8804
GFM2	774.661	0.4511	0.2464	0.0561	0.1157
GFOD1	158.831	-0.7993	0.3631	0.0154	0.0387
GFOD2	370.379	-1.3905	0.2827	0	0
GFPT1	2118.53	-0.3091	0.2291	0.1617	0.2745
GFPT2	955.215	-0.2523	0.2395	0.2731	0.4113
GFRA1	2.311	-0.07	0.9123	0.8007	NA
GFRA3	0.532	0.0081	0.9479	0.964	NA
GFY	0.4859	-0.0871	0.9485	0.6351	NA
GGA1	863.72	0.1831	0.2499	0.4442	0.5891
GGA2	1750.4	-0.2183	0.2089	0.2815	0.421
GGA3	647.619	-1.0571	0.2726	0	0.0002
GGACT	14.0896	-0.0723	0.7243	0.8723	0.9201
GGCT	1090.46	-0.1425	0.2504	0.5524	0.6872
GGCX	1729.74	0.9511	0.212	0	0
GGH	1091.39	0.7204	0.245	0.0021	0.0069
GGN	10.9627	-0.1681	0.7598	0.7017	0.8022
GGNBP2	917.037	-2.8943	0.247	0	0
GGPS1	290.951	-0.1538	0.344	0.6267	0.7458
GGT1	196.697	1.2964	0.3527	0.0001	0.0003
GGT5	523.4	0.9353	0.2841	0.0005	0.0019
GGT7	56.4207	0.1824	0.519	0.6662	0.774
GGT8P	1.6424	-0.2517	0.9413	0.2781	NA
GGTLC2	0.2413	0.0563	0.9486	0.7545	NA
GHDC	1082.78	1.0645	0.2553	0	0.0001
GHITM	7612.91	0.7456	0.1869	0	0.0002
GHR	0.2883	0.0612	0.9486	0.7344	NA
GHRL	0.4628	-0.0846	0.9484	0.6446	NA
GHRLOS	7.7456	-0.2028	0.8389	0.6008	0.7259
GID4	119.837	-0.8361	0.4155	0.0224	0.0534
GID8	1761.17	-0.4337	0.2057	0.0299	0.0682
GIGYF1	1090.85	-1.3214	0.2333	0	0
GIGYF2	629.147	-1.8543	0.2556	0	0
GIMAP2	0.7062	-0.109	0.9489	0.5551	NA
GIMAP6	0.243	-0.0474	0.9484	0.7924	NA
GIMAP8	5.1721	-0.2207	0.848	0.5609	0.6942
GIN1	45.6945	-0.4174	0.5605	0.3421	0.4867
GINM1	822.268	0.516	0.2474	0.0295	0.0674
GINS1	1061.25	0.0178	0.2675	0.9441	0.9661
GINS2	739.743	0.6278	0.2378	0.006	0.0171
GINS3	240.256	-1.7948	0.3426	0	0
GINS4	1402.94	0.6426	0.2197	0.0025	0.0078
GIPC1	5787.22	0.7384	0.2154	0.0004	0.0016
GIPC2	1.8161	0.2123	0.9302	0.3971	NA
GIPC3	0.2312	-0.046	0.9484	0.7981	NA
GIPR	6.3439	-0.6922	0.9281	0.0484	0.1023
GIT1	2020.78	-0.061	0.2278	0.7815	0.8589
GIT2	1310.11	-1.077	0.2212	0	0
GJA1	255.944	0.0104	0.3159	0.9718	0.9824
GJA3	182.82	-0.3681	0.3609	0.263	0.3994
GJA9-MYCBP	6.4037	0.1669	0.8327	0.6703	0.7773
GJB2	568.171	0.1068	0.2489	0.6543	0.767
GJB3	38.1318	-1.3248	0.6386	0.0051	0.0148
GJB4	0.2887	0.0613	0.9486	0.734	NA
GJB5	0.487	-0.0873	0.9485	0.6344	NA
GJC1	13.5211	0.8292	0.8047	0.0673	0.1341
GJC2	29.731	0.4639	0.6164	0.3076	0.4503
GJC3	1.2275	-0.0235	0.9341	0.9162	NA
GJD3	148.759	0.7237	0.3748	0.0325	0.0734
GJD4	5.7255	0.2824	0.8403	0.4694	0.612
GK	124.94	0.3468	0.3895	0.3206	0.464
GK3P	0.4866	-0.0872	0.9485	0.6347	NA
GK5	203.492	-0.5499	0.3503	0.0865	0.1655
GKAP1	51.7007	-0.9427	0.5926	0.0378	0.0836
GKN1	0.243	-0.0474	0.9484	0.7924	NA
GKN2	45.3247	1.0732	0.5736	0.0168	0.0416
GLA	987.478	0.5345	0.2236	0.0133	0.0339
GLB1	2446.09	0.8935	0.2048	0	0
GLB1L	215.407	0.7344	0.3382	0.0184	0.045
GLB1L2	316.211	0.9018	0.3243	0.0027	0.0084
GLB1L3	0.2311	-0.046	0.9484	0.7982	NA
GLCCI1	97.3626	-1.9793	0.4704	0	0
GLCE	709.28	0.1605	0.2347	0.4776	0.6203
GLDC	1.0009	0.082	0.9412	0.6905	NA
GLDN	5.0171	-0.0492	0.858	0.892	0.9332
GLE1	1845.83	0.3164	0.2044	0.1111	0.203
GLG1	3507.3	0.7787	0.1909	0	0.0002
GLI1	0.2354	-0.0468	0.9485	0.7946	NA
GLI2	105.184	-2.6386	0.523	0	0
GLI3	170.725	-1.3239	0.3668	0.0001	0.0003
GLI4	101.169	-0.7712	0.4655	0.0518	0.1084
GLIDR	64.2395	-0.3467	0.4853	0.3942	0.5405
GLIPR1	2239.14	0.4468	0.2229	0.0379	0.0838
GLIPR1L1	12.4574	0.2612	0.7509	0.5566	0.6908
GLIPR1L2	3.0777	0.0904	0.9106	0.7484	NA
GLIPR2	152.11	0.9573	0.3809	0.0052	0.0151
GLIS1	0.2432	-0.0474	0.9484	0.7922	NA
GLIS2	347.514	-1.5538	0.3273	0	0
GLIS3	157.016	-1.7383	0.4081	0	0
GLMN	324.729	-0.1602	0.3408	0.6098	0.7326
GLO1	6975.98	0.3957	0.2495	0.0976	0.1826
GLOD4	1697.52	0.3335	0.2057	0.0951	0.1787
GLP2R	16.7709	0.9787	0.7726	0.0377	0.0834
GLRA1	2.4132	0.3208	0.9442	0.1838	NA
GLRA3	1.0008	0.082	0.9412	0.6906	NA
GLRA4	1.6892	0.2211	0.9461	0.3009	NA
GLRB	258.505	0.3132	0.3247	0.2987	0.4406
GLRX	313.465	0.5407	0.2916	0.0488	0.1031
GLRX2	321.4	0.2202	0.2877	0.4172	0.563
GLRX3	2211.45	0.5102	0.21	0.0122	0.0316
GLRX5	1572.91	0.6489	0.2053	0.0011	0.0039
GLS	2147.24	-0.4059	0.2238	0.0603	0.123
GLS2	9.7956	0.3479	0.7817	0.4229	0.5684
GLT1D1	0.9729	-0.1275	0.9496	0.492	NA
GLT8D1	736.347	0.1978	0.2339	0.3798	0.5256
GLT8D2	6.3156	-0.2742	0.8299	0.4921	0.6338
GLTP	2519.84	0.3322	0.1994	0.0868	0.166
GLTPD1	832.828	-0.5099	0.2414	0.0278	0.064
GLTPD2	9.3204	0.4419	0.8055	0.2996	0.4417
GLTSCR1	320.085	-1.1023	0.3074	0.0001	0.0006
GLTSCR1L	294.433	-2.0045	0.3198	0	0
GLTSCR2	2785.06	0.408	0.2038	0.0393	0.0863
GLUD1	6208.92	0.6045	0.185	0.0008	0.003
GLUD1P3	105.244	0.9585	0.4351	0.0114	0.0298
GLUD1P7	4.484	0.363	0.8879	0.2914	0.4319
GLUD2	8.8728	0.1173	0.785	0.7829	0.8597
GLUL	1727.75	-1.0115	0.2095	0	0
GLYCTK	229.992	0.0496	0.3758	0.8838	0.9274
GLYR1	2031.92	0.4856	0.2069	0.0156	0.0391
GM2A	1924.05	0.9187	0.2028	0	0
GMCL1	324.384	0.0952	0.2885	0.7267	0.8206
GMDS	588.461	0.9918	0.2595	0.0001	0.0003
GMDS-AS1	9.6597	0.1972	0.7792	0.647	0.7617
GMEB1	204.755	-1.9896	0.3549	0	0
GMEB2	663.802	-1.5676	0.27	0	0
GMFB	4220.93	-0.0871	0.2168	0.678	0.7831
GMFG	6.2453	-0.0056	0.854	0.9878	0.9923
GMIP	600.332	0.1059	0.2537	0.6627	0.7721
GMNN	493.052	-2.3821	0.2901	0	0
GMPPA	822.679	0.8461	0.2541	0.0005	0.0019
GMPPB	738.367	0.2983	0.2747	0.2523	0.3871
GMPR	255.73	0.582	0.3198	0.0502	0.1055
GMPR2	1324.75	0.653	0.2163	0.0018	0.006
GMPS	2142.2	0.0483	0.201	0.8047	0.8746
GNA11	6479.15	0.5021	0.1953	0.0083	0.0226
GNA12	3827.43	0.1484	0.1961	0.4371	0.5823
GNA13	1699.28	-1.3267	0.2481	0	0
GNA15	1309.15	0.1454	0.2427	0.5325	0.6696
GNAI1	483.835	-0.7712	0.2664	0.0023	0.0074
GNAI2	8929.84	0.7836	0.1994	0.0001	0.0003
GNAI3	3353.03	0.0182	0.2174	0.9311	0.9582
GNAL	8.122	0.4075	0.8177	0.3275	0.4716
GNAO1	521.469	-0.2548	0.2617	0.3072	0.4498
GNAQ	749.005	-0.9064	0.2604	0.0003	0.0011
GNAS	19369.4	1.0243	0.1949	0	0
GNAS-AS1	1.2066	0.151	0.9499	0.424	NA
GNAT2	2.6053	0.0835	0.9071	0.772	NA
GNAZ	2.5891	-0.2127	0.912	0.4613	NA
GNB1	12853	0.6821	0.1865	0.0002	0.0008
GNB1L	110.59	0.1676	0.412	0.6454	0.7604
GNB2	9039.02	0.8717	0.2096	0	0.0001
GNB2L1	32634.2	1.0139	0.2129	0	0
GNB3	7.3869	-0.8257	0.9359	0.0261	0.0607
GNB4	2293.14	-0.3831	0.2766	0.1438	0.2502
GNB5	1110.7	0.6649	0.2175	0.0016	0.0053
GNE	551.155	-1.744	0.259	0	0
GNG10	1681.67	0.4901	0.262	0.0496	0.1042
GNG11	1568.76	0.4871	0.2783	0.0645	0.1296
GNG12	6435.96	0.2029	0.2658	0.4227	0.5683
GNG13	4.283	0.4769	0.8945	0.1739	0.291
GNG2	82.5487	0.3596	0.4693	0.3668	0.5128
GNG3	0.2321	-0.0462	0.9484	0.7973	NA
GNG4	1.4368	-0.2167	0.9428	0.3274	NA
GNG5	2481.52	0.5232	0.1975	0.0065	0.0183
GNG7	118.721	1.1799	0.4257	0.0016	0.0052
GNGT2	1.7016	0.0154	0.9307	0.9472	NA
GNL1	1273.38	0.5163	0.2244	0.0171	0.0424
GNL2	2042.9	-0.2659	0.202	0.1757	0.2934
GNL3	2741.79	-0.6719	0.2118	0.0011	0.0037
GNL3L	2161.47	0.2776	0.1973	0.1484	0.2566
GNLY	0.2883	0.0612	0.9486	0.7344	NA
GNMT	5.6541	-0.3586	0.8488	0.3549	0.4996
GNN	5.0872	0.2452	0.8625	0.5017	0.6415
GNPAT	1535.34	0.5355	0.2083	0.008	0.0221
GNPDA1	1700.2	0.5009	0.2078	0.013	0.0333
GNPDA2	430.395	-0.2844	0.3774	0.4038	0.5497
GNPNAT1	2497.14	-0.111	0.2415	0.6324	0.7496
GNPTAB	895.269	0.4179	0.2365	0.0661	0.1323
GNPTG	547.071	0.872	0.2567	0.0004	0.0015
GNRH1	15.1289	-1.424	1.043	0.0012	0.0042
GNRH2	1.8331	-0.1121	0.9319	0.6323	NA
GNRHR	0.9483	-0.1318	0.9486	0.4866	NA
GNRHR2	19.0809	0.4248	0.7259	0.351	0.4957
GNS	7210.46	0.8932	0.1848	0	0
GOLGA1	342.144	-1.1288	0.2972	0.0001	0.0003
GOLGA2	1243.6	-0.7148	0.2262	0.001	0.0037
GOLGA2P5	32.3493	-0.9369	0.6312	0.0436	0.094
GOLGA2P7	207.583	0.469	0.3683	0.1603	0.2726
GOLGA3	1638.43	-0.1612	0.2109	0.4307	0.5764
GOLGA4	1521.89	-1.2196	0.2839	0	0
GOLGA5	606.052	-0.8078	0.245	0.0006	0.0022
GOLGA6A	0.4859	-0.0871	0.9485	0.6351	NA
GOLGA6B	0.4859	-0.0871	0.9485	0.6351	NA
GOLGA6C	0.6935	-0.108	0.9489	0.5589	NA
GOLGA6L10	21.8138	-0.7461	0.7766	0.1024	0.1901
GOLGA6L4	4.5186	-0.0146	0.8762	0.9656	0.9787
GOLGA6L5P	14.749	0.3061	0.7217	0.4995	0.6398
GOLGA6L9	64.9946	-0.1651	0.4854	0.6848	0.7877
GOLGA7	777.649	-0.2814	0.2533	0.2453	0.3791
GOLGA7B	130.19	0.5658	0.4038	0.1147	0.2081
GOLGA8A	215.295	0.0903	0.3254	0.765	0.8477
GOLGA8B	1818.5	-0.1904	0.221	0.3728	0.5187
GOLGA8F	2.6582	0.07	0.9155	0.7957	NA
GOLGA8G	2.8875	-0.1821	0.9177	0.5065	NA
GOLGA8H	35.8749	-0.7846	0.6139	0.0867	0.1657
GOLGA8J	3.4785	-0.2087	0.8939	0.514	0.6534
GOLGA8K	11.3859	-0.2087	0.7542	0.6367	0.7529
GOLGA8M	0.3049	0.0648	0.9487	0.7199	NA
GOLGA8N	9.7041	-0.4306	0.8285	0.2937	0.4346
GOLGA8O	33.644	-0.4363	0.5918	0.3311	0.4751
GOLGA8R	1.3871	-0.17	0.9478	0.3923	NA
GOLGB1	861.825	-0.4112	0.2701	0.109	0.1999
GOLIM4	1286.46	0.369	0.2328	0.0998	0.1859
GOLM1	6969.65	0.8589	0.1843	0	0
GOLPH3	1971.27	-1.3152	0.2472	0	0
GOLPH3L	202.19	-1.6683	0.3524	0	0
GOLT1B	1097.81	-0.2995	0.3223	0.3173	0.4609
GON4L	622.135	-1.0988	0.2457	0	0
GOPC	953	-1.7696	0.2589	0	0
GORAB	186.702	-1.1496	0.4236	0.002	0.0064
GORASP1	932.894	0.1194	0.2274	0.5864	0.7149
GORASP2	2309.36	-0.079	0.1999	0.6848	0.7877
GOSR1	917.34	-1.8957	0.2322	0	0
GOSR2	791.962	-0.4297	0.2307	0.0532	0.1106
GOT1	1596.72	0.2612	0.2163	0.2125	0.3398
GOT2	3711.66	0.6587	0.1929	0.0005	0.0018
GP1BA	14.9432	0.1624	0.7242	0.7184	0.8149
GP1BB	4.3076	0.6885	0.9576	0.0313	0.0711
GP5	3.3079	0.41	0.9214	0.1745	0.2918
GP6	0.2888	0.0613	0.9486	0.734	NA
GPA33	2.3833	-0.378	0.9392	0.1534	NA
GPAA1	3206.13	1.063	0.223	0	0
GPALPP1	307.908	-0.5836	0.295	0.0353	0.0787
GPAM	357.786	-0.9356	0.2932	0.0007	0.0025
GPANK1	326.722	0.245	0.2888	0.3684	0.5141
GPAT2	1455.69	1.0782	0.2323	0	0
GPATCH1	237.825	-2.0269	0.3426	0	0
GPATCH11	390.924	-1.6772	0.3312	0	0
GPATCH2	208.018	0.1486	0.3346	0.6308	0.7488
GPATCH2L	607.702	-2.0132	0.2601	0	0
GPATCH3	179.301	-1.8195	0.4406	0	0
GPATCH4	2129	-0.0488	0.2028	0.8045	0.8745
GPATCH8	1501.19	-1.5815	0.2286	0	0
GPBAR1	4.4528	0.1822	0.8581	0.6192	0.7394
GPBP1	992.219	-2.4021	0.3059	0	0
GPBP1L1	1206.39	-1.4508	0.2263	0	0
GPC1	3103.96	1.1955	0.2173	0	0
GPC2	2.7431	-0.3312	0.922	0.2481	NA
GPC3	0.2413	0.0563	0.9486	0.7545	NA
GPC4	0.2883	0.0612	0.9486	0.7344	NA
GPC5	0.9653	0.133	0.9499	0.473	NA
GPC6	152.839	0.5562	0.3994	0.1179	0.213
GPCPD1	247.425	-1.2746	0.3295	0	0.0002
GPD1	10.6604	0.6539	0.8406	0.12	0.2157
GPD1L	441.961	0.2156	0.2653	0.3934	0.5396
GPD2	1481.18	0.3464	0.2359	0.127	0.2261
GPER1	51.5745	-0.1802	0.5358	0.675	0.7807
GPHN	386.404	-0.6243	0.2753	0.0167	0.0415
GPI	12311	0.9687	0.2081	0	0
GPKOW	908.824	0.5515	0.2352	0.0148	0.0373
GPLD1	3.0241	-0.1155	0.9025	0.699	NA
GPM6A	2.6357	-0.0275	0.9045	0.925	NA
GPM6B	2.0452	-0.2157	0.9269	0.4045	NA
GPN1	1582.4	0.3769	0.2091	0.0631	0.1275
GPN2	449.854	-0.2806	0.2959	0.3132	0.4564
GPN3	753.005	0.5248	0.2568	0.0323	0.073
GPNMB	34.176	0.4589	0.5911	0.3066	0.449
GPR1	380.052	-0.2661	0.353	0.4099	0.5556
GPR1-AS	0.2883	0.0612	0.9486	0.7344	NA
GPR107	3269.67	0.2695	0.1917	0.1493	0.2576
GPR108	1202.78	0.6432	0.2427	0.0057	0.0164
GPR110	750.068	-0.8458	0.2333	0.0002	0.0007
GPR113	8.4359	-0.0548	0.7932	0.8962	0.9361
GPR114	0.5766	0.1022	0.9489	0.5783	NA
GPR115	20.5851	0.0751	0.6642	0.8693	0.9181
GPR116	2421.1	0.6469	0.196	0.0007	0.0026
GPR124	24.8255	0.5679	0.6503	0.2182	0.3464
GPR125	1678.22	0.3068	0.2043	0.1221	0.2191
GPR126	2252.12	0.0848	0.2335	0.7061	0.8056
GPR128	0.4859	-0.0871	0.9485	0.6351	NA
GPR132	13.9026	0.505	0.7422	0.2665	0.4036
GPR133	203.197	0.0725	0.3499	0.8212	0.8856
GPR135	42.6103	-0.1689	0.571	0.7022	0.8026
GPR137	1476.45	0.9184	0.2498	0.0001	0.0006
GPR137B	98.4848	0.0375	0.4209	0.9192	0.95
GPR137C	67.3451	-0.3597	0.4846	0.3764	0.5222
GPR143	7.8031	0.6956	0.8586	0.092	0.1742
GPR146	7.4189	-0.0447	0.8032	0.9139	0.9467
GPR15	24.159	-0.1788	0.6635	0.6957	0.7967
GPR153	552.147	0.7638	0.274	0.0033	0.01
GPR155	69.5134	0.0309	0.4788	0.939	0.9636
GPR156	17.7664	-0.8903	0.7538	0.0578	0.1187
GPR157	86.0065	-2.1734	0.5058	0	0
GPR158	7.3793	-1.0705	1.0171	0.0045	0.0134
GPR160	66.7515	-0.0472	0.4999	0.9092	0.9442
GPR161	417.331	0.0175	0.2737	0.9463	0.9671
GPR162	16.6936	0.4959	0.7341	0.2768	0.4153
GPR17	40.8671	0.7975	0.5931	0.078	0.1521
GPR173	23.644	-0.591	0.6608	0.2014	0.3262
GPR176	814.697	-0.2095	0.2316	0.3477	0.492
GPR179	0.4623	-0.0845	0.9484	0.6449	NA
GPR18	1.4356	0	0.9286	1	NA
GPR180	340.687	-1.558	0.3408	0	0
GPR182	0.4859	-0.0871	0.9485	0.6351	NA
GPR183	1.9996	-0.1127	0.9179	0.6735	NA
GPR19	23.1833	-0.6264	0.6754	0.1772	0.2953
GPR20	0.6948	-0.1081	0.9489	0.5584	NA
GPR21	1.0886	0.1486	0.951	0.4219	NA
GPR22	3.7483	0.4557	0.9216	0.142	0.2478
GPR3	149.581	-0.0958	0.3894	0.7837	0.8602
GPR34	0.961	-0.1327	0.9486	0.4838	NA
GPR35	18.4373	0.1766	0.762	0.6869	0.7896
GPR37	25.7405	-0.6217	0.6557	0.1791	0.2977
GPR37L1	0.2433	-0.0475	0.9484	0.7921	NA
GPR39	149.077	-0.349	0.4078	0.3343	0.4785
GPR4	1.686	0.1517	0.9366	0.5033	NA
GPR45	3.1118	0.41	0.9454	0.1173	NA
GPR52	0.9653	0.133	0.9499	0.473	NA
GPR55	6.9138	0.3342	0.8317	0.4047	0.5506
GPR56	1137.68	1.0047	0.2395	0	0.0001
GPR61	0.5197	0.0094	0.9479	0.9583	NA
GPR62	4.8242	0.213	0.8644	0.555	0.6896
GPR63	39.6106	-1.3389	0.62	0.0042	0.0125
GPR64	72.201	0.2777	0.4908	0.4978	0.6386
GPR68	1054	-0.5357	0.2649	0.0336	0.0754
GPR75	38.6563	-0.0851	0.5915	0.8491	0.9042
GPR78	0.4621	-0.0845	0.9484	0.645	NA
GPR82	1.97	0.3104	0.9415	0.2045	NA
GPR83	8.2176	-0.3682	0.8413	0.3515	0.4962
GPR85	4.1788	0.6485	0.9524	0.0394	0.0865
GPR87	41.5992	-0.545	0.6021	0.2283	0.3585
GPR88	0.2883	0.0612	0.9486	0.7344	NA
GPR89A	749.738	0.2584	0.253	0.2855	0.4255
GPR89B	144.482	0.3815	0.3712	0.2566	0.3922
GPR97	0.5316	0.0081	0.9479	0.9641	NA
GPR98	13.1607	0.1861	0.7329	0.6781	0.7831
GPRASP1	29.6667	-0.6266	0.6316	0.1726	0.2892
GPRASP2	208.995	0.0519	0.3263	0.864	0.9143
GPRC5A	3696.69	0.2364	0.2066	0.2386	0.371
GPRC5B	600.189	-0.035	0.2663	0.8902	0.9319
GPRC5C	107.707	0.1186	0.4176	0.7473	0.8355
GPRC5D	3.6306	-0.4255	0.918	0.1701	0.2858
GPRIN1	561.347	0.0901	0.2515	0.7082	0.8072
GPRIN2	29.3738	-0.3008	0.6219	0.5078	0.6472
GPS1	3551.12	0.895	0.2288	0	0.0003
GPS2	1767.84	0.6172	0.2278	0.0049	0.0144
GPSM1	560.391	-0.1318	0.2489	0.5805	0.71
GPSM2	1030.67	-1.7669	0.2505	0	0
GPSM3	868.924	1.0361	0.2528	0	0.0001
GPT	0.7628	-0.029	0.9464	0.876	NA
GPT2	509.296	-0.5135	0.2727	0.0472	0.1002
GPX1	10349.2	1.2352	0.2156	0	0
GPX2	0.2315	-0.0461	0.9484	0.7978	NA
GPX3	3916.12	1.0954	0.1993	0	0
GPX4	4790.35	1.3378	0.2261	0	0
GPX7	24.7777	0.6176	0.6623	0.1824	0.3021
GPX8	802.857	-0.142	0.2614	0.569	0.7012
GRAMD1A	1228.31	0.0119	0.2573	0.9614	0.976
GRAMD1B	39.1942	-0.5587	0.6254	0.222	0.3511
GRAMD1C	84.6309	0.2594	0.4644	0.5122	0.6518
GRAMD2	2.2422	-0.144	0.9142	0.6041	NA
GRAMD3	702.346	-1.6122	0.2577	0	0
GRAMD4	248.427	-0.0213	0.3099	0.9415	0.9647
GRAP2	4.553	-0.6765	0.9548	0.0343	0.0767
GRASP	2.398	-0.3768	0.9422	0.1457	NA
GRB10	1618.22	-1.3376	0.2096	0	0
GRB2	4041.35	0.2255	0.1882	0.2196	0.3482
GRB7	19.3068	-0.9989	0.7334	0.0358	0.0798
GREB1	32.1603	0.5654	0.6604	0.2211	0.3501
GREB1L	186.667	-0.6864	0.3555	0.0344	0.0769
GREM1	0.2431	-0.0474	0.9484	0.7923	NA
GREM2	3.6475	0.3181	0.9089	0.3005	0.4426
GRHL1	18.2999	-0.7774	0.7249	0.0964	0.1807
GRHL2	0.2312	-0.046	0.9484	0.7981	NA
GRHL3	2.9513	-0.3334	0.9183	0.2563	NA
GRHPR	1622.52	0.9619	0.2381	0	0.0001
GRIA1	120.033	0.5885	0.4004	0.0987	0.1841
GRIA3	0.2311	-0.046	0.9484	0.7982	NA
GRID1	1.2148	-0.1453	0.9495	0.4421	NA
GRID2IP	0.5766	0.1022	0.9489	0.5783	NA
GRIK1	0.2312	-0.046	0.9484	0.7981	NA
GRIK2	97.1035	0.6359	0.4291	0.0899	0.1709
GRIK3	2.9387	0.4566	0.9434	0.0991	NA
GRIK4	150.297	0.4774	0.3766	0.1603	0.2726
GRIK5	1.9304	0.0748	0.9277	0.7576	NA
GRIN1	11.5008	0.5445	0.776	0.2219	0.3511
GRIN2A	2.4558	-0.3	0.9238	0.2806	NA
GRIN2C	5.944	0.1069	0.859	0.768	0.8498
GRIN2D	56.7294	0.142	0.5074	0.7338	0.826
GRIN3A	3.8734	-0.0472	0.869	0.8923	0.9334
GRIN3B	8.5652	-0.3981	0.8035	0.3486	0.493
GRINA	5053.3	0.8467	0.2082	0	0.0002
GRIP1	18.3126	-0.3871	0.6966	0.3986	0.5447
GRIP2	0.4621	-0.0845	0.9484	0.645	NA
GRIPAP1	878.621	0.3637	0.2356	0.1086	0.1994
GRK1-2	0.9653	0.133	0.9499	0.473	NA
GRK4	67.7091	0.7511	0.4925	0.0677	0.1349
GRK5	329.288	-1.0161	0.2984	0.0003	0.0012
GRK5-IT1	0.4836	0.0027	0.9479	0.988	NA
GRK6	1794.34	0.5986	0.2391	0.0091	0.0246
GRK7	4.7922	0.5998	0.957	0.0434	0.0936
GRM1	0.9199	0.1295	0.9498	0.4847	NA
GRM2	0.904	-0.0198	0.9465	0.9149	NA
GRM3	0.4621	-0.0845	0.9484	0.645	NA
GRM5	3.37	0.2539	0.9159	0.375	0.5208
GRM5-AS1	3.1538	-0.2562	0.9042	0.4046	NA
GRM8	1.4109	-0.2124	0.943	0.3342	NA
GRN	13546.1	1.333	0.2363	0	0
GRPEL1	1620.84	-0.0021	0.207	0.9917	0.9946
GRPEL2	453.687	-1.5516	0.2787	0	0
GRPR	10.8639	-0.1184	0.7644	0.7861	0.8618
GRSF1	2420.75	-0.2152	0.2289	0.3296	0.4737
GRTP1	71.0809	0.668	0.4806	0.0989	0.1845
GRWD1	2270.1	-0.7123	0.2138	0.0006	0.0022
GRXCR1	0.5766	0.1022	0.9489	0.5783	NA
GS1-251I9.4	74.6254	-0.0568	0.4612	0.8855	0.9286
GS1-259H13.2	39.107	0.4572	0.5866	0.307	0.4495
GSAP	133.055	0.0502	0.3977	0.8876	0.93
GSDMB	4.4614	-0.2525	0.8832	0.4567	0.6003
GSDMC	8.5646	0.045	0.793	0.9148	0.947
GSDMD	1023.29	0.6229	0.2298	0.0049	0.0143
GSE1	320.763	-0.7674	0.3004	0.0064	0.0181
GSG1	2.1109	-0.333	0.9392	0.1904	NA
GSG2	938.789	0.5142	0.2345	0.0226	0.0539
GSK3A	2961.07	0.397	0.2162	0.0579	0.1188
GSK3B	724.274	-1.3062	0.24	0	0
GSKIP	346.784	-0.7993	0.318	0.0069	0.0192
GSN	5016.94	1.206	0.2143	0	0
GSN-AS1	10.9055	0.5716	0.7989	0.1914	0.3138
GSPT1	5279.09	-0.006	0.2038	0.976	0.9848
GSPT2	148.087	-0.639	0.3907	0.0677	0.1349
GSR	1792.96	0.481	0.2077	0.017	0.0422
GSS	3991.97	0.9564	0.2128	0	0
GSTA4	108.383	0.1868	0.4787	0.6433	0.7585
GSTCD	436.337	-0.4518	0.2922	0.1005	0.187
GSTK1	1940.54	1.0501	0.2084	0	0
GSTM1	657.027	0.9974	0.2585	0.0001	0.0003
GSTM2	126.46	1.0901	0.4	0.0022	0.007
GSTM2P1	1.674	0.2188	0.9462	0.3045	NA
GSTM3	1869.12	0.6411	0.2046	0.0012	0.0043
GSTM4	873.369	1.051	0.263	0	0.0001
GSTM5	0.2311	-0.046	0.9484	0.7982	NA
GSTO1	3868.34	0.6861	0.194	0.0003	0.0012
GSTO2	58.9399	1.275	0.5588	0.0041	0.0123
GSTP1	4866.15	0.9346	0.1945	0	0
GSTT2	3.0521	-0.0857	0.8969	0.7802	NA
GSTT2B	416.154	0.8888	0.2857	0.001	0.0034
GSTTP1	0.243	-0.0474	0.9484	0.7924	NA
GSTZ1	924.127	1.0132	0.2636	0.0001	0.0003
GSX2	1.6603	0.1519	0.9368	0.5017	NA
GTDC1	306.022	0.1924	0.3105	0.5072	0.6466
GTF2A1	1112.14	-1.4402	0.3581	0	0.0001
GTF2A2	1004.26	0.2711	0.27	0.2907	0.4313
GTF2B	243.387	-1.3277	0.3224	0	0.0001
GTF2E1	187.425	-1.7703	0.3983	0	0
GTF2E2	609.462	0.0957	0.244	0.6826	0.7862
GTF2F1	3259.24	0.2225	0.1978	0.248	0.3821
GTF2F2	941.729	-0.3101	0.2503	0.1956	0.319
GTF2H1	1357.84	-0.7121	0.2391	0.0019	0.0063
GTF2H2	219.669	-0.8453	0.3945	0.0164	0.0408
GTF2H2B	385.179	-0.9362	0.2951	0.0007	0.0027
GTF2H2C	387.336	-1.13	0.2948	0	0.0002
GTF2H3	1503.58	-0.0606	0.2205	0.7763	0.8554
GTF2H4	715.321	0.1711	0.2488	0.4728	0.6153
GTF2H5	868.397	0.7914	0.2384	0.0005	0.0021
GTF2I	3282.11	-0.2066	0.2039	0.2971	0.4387
GTF2IP1	1079.88	-0.0982	0.2351	0.6642	0.7729
GTF2IRD1	574.541	-1.3806	0.2563	0	0
GTF2IRD1P1	87.0373	-2.1389	0.5168	0	0
GTF2IRD2	64.2665	0.0158	0.4879	0.9692	0.9805
GTF2IRD2B	177.383	-0.3599	0.3471	0.2584	0.3942
GTF3A	3406.25	0.7474	0.207	0.0002	0.0008
GTF3C1	2550.07	0.1029	0.1971	0.592	0.7191
GTF3C2	1292.05	-0.0953	0.2204	0.6546	0.7671
GTF3C3	776.342	0.1159	0.2311	0.603	0.7275
GTF3C4	1139.36	-0.2584	0.2143	0.2132	0.3407
GTF3C5	1729.39	-0.6093	0.2218	0.0045	0.0131
GTF3C6	1281.05	0.6282	0.2215	0.0033	0.0101
GTPBP1	1364.77	0.3601	0.2305	0.105	0.194
GTPBP10	611.171	-1.5011	0.3459	0	0
GTPBP2	1321.57	-1.9366	0.2486	0	0
GTPBP3	643.801	-0.652	0.2682	0.0105	0.0278
GTPBP4	3007.99	-0.7844	0.2016	0.0001	0.0003
GTPBP6	1707.38	0.8973	0.2318	0.0001	0.0003
GTPBP8	225.108	-0.1253	0.324	0.677	0.7823
GTSE1	1960.54	-1.1511	0.2046	0	0
GTSE1-AS1	18.7102	0.5604	0.7124	0.2245	0.3538
GTSF1L	0.2311	-0.046	0.9484	0.7982	NA
GUCA1A	0.243	-0.0474	0.9484	0.7924	NA
GUCA1B	33.0955	0.124	0.6265	0.7847	0.8607
GUCA2A	0.4826	0.0928	0.9488	0.6127	NA
GUCD1	2083.42	-0.4285	0.2246	0.0481	0.1018
GUCY1A2	0.6933	-0.108	0.9489	0.5589	NA
GUCY1A3	0.7474	-0.1191	0.9495	0.5183	NA
GUCY1B2	2.4063	0.3198	0.9442	0.1848	NA
GUCY1B3	15.2207	-0.1662	0.7169	0.7131	0.8109
GUCY2F	0.2431	-0.0474	0.9484	0.7923	NA
GUCY2GP	1.4479	0.1863	0.9477	0.3567	NA
GUF1	1303.4	0.0109	0.2551	0.9643	0.978
GUK1	4142.34	1.1476	0.2123	0	0
GULP1	548.944	-0.0796	0.3109	0.7841	0.8603
GUSB	3664.22	1.0209	0.224	0	0
GUSBP1	49.2476	-0.6012	0.5331	0.1617	0.2745
GUSBP11	76.9144	-0.0846	0.4569	0.8289	0.8912
GUSBP3	1.644	0.0755	0.9328	0.7419	NA
GUSBP4	12.4052	0.2516	0.7726	0.5632	0.6962
GUSBP5	3.8752	0.5817	0.9507	0.0521	0.1088
GUSBP9	6.8221	0.0514	0.8532	0.8889	0.9309
GVINP1	5.9181	-0.1898	0.8583	0.6048	0.7288
GXYLT1	1007.54	-0.2396	0.2981	0.3924	0.5384
GXYLT2	73.7123	0.7877	0.4725	0.0492	0.1037
GYG1	645.887	0.3947	0.2453	0.0933	0.176
GYG2	52.2639	0.2054	0.519	0.6271	0.746
GYLTL1B	5.4402	0.0755	0.8451	0.8414	0.8997
GYPC	0.5349	0.0245	0.9478	0.8922	NA
GYS1	2068.95	0.8662	0.2226	0.0001	0.0003
GYS2	3.4998	-0.4079	0.9182	0.1835	0.3036
GZF1	423.738	-0.1263	0.2832	0.6371	0.7532
GZMM	2.1082	-0.3282	0.9396	0.1935	NA
H1F0	7363.03	0.6005	0.183	0.0008	0.0029
H1FX	2997.13	0.5014	0.2021	0.0107	0.0283
H1FX-AS1	15.3919	0.1648	0.7257	0.7141	0.8118
H2AFJ	933.813	1.3792	0.2506	0	0
H2AFV	6022.97	0.5053	0.1911	0.0067	0.0188
H2AFX	6642.34	0.9349	0.1895	0	0
H2AFY	7636.99	0.7222	0.1838	0.0001	0.0003
H2AFY2	0.7748	-0.0295	0.947	0.8724	NA
H2AFZ	7675.29	0.7064	0.1856	0.0001	0.0005
H2BFXP	3.1221	0.0322	0.8848	0.9213	NA
H3F3A	5124.15	0.4459	0.232	0.046	0.0981
H3F3AP4	285.802	0.0384	0.724	0.9319	0.9588
H3F3B	8170.29	-0.1173	0.1818	0.5094	0.649
H6PD	2060.82	0.7314	0.2018	0.0002	0.0008
HAAO	5.5287	0.6385	0.9267	0.0611	0.1242
HABP2	0.5766	0.1022	0.9489	0.5783	NA
HABP4	687.654	0.2276	0.2396	0.3229	0.4666
HACE1	195.761	0.0903	0.3351	0.7704	0.8516
HACL1	513.178	0.3659	0.2565	0.1353	0.2381
HADH	1004.87	0.7558	0.2291	0.0006	0.0023
HADHA	4751.08	0.7684	0.1924	0	0.0002
HADHB	1577.87	0.6157	0.208	0.0023	0.0073
HAGH	679.684	1.1683	0.2724	0	0
HAGHL	318.738	0.4833	0.3207	0.1049	0.1938
HAL	5.9142	-0.3792	0.8578	0.319	0.4624
HAND1	2.8872	-0.3322	0.9192	0.2551	NA
HAND2-AS1	0.2883	0.0612	0.9486	0.7344	NA
HAPLN2	0.2434	-0.0475	0.9484	0.792	NA
HAPLN3	168.218	0.9682	0.3868	0.0052	0.0152
HARBI1	53.718	-1.5077	0.5848	0.001	0.0035
HARS	3500.46	0.5907	0.1957	0.0019	0.0063
HARS2	460.948	-0.6984	0.2733	0.007	0.0196
HAS1	3.127	0.1665	0.9125	0.5566	NA
HAS2	120.338	-2.0645	0.4398	0	0
HAS2-AS1	16.704	-0.2409	0.7036	0.5966	0.723
HAS3	97.1346	0.1003	0.4406	0.7929	0.8659
HAT1	1924.25	0.2779	0.2444	0.2359	0.3677
HAUS1	988.371	0.4818	0.2282	0.0285	0.0655
HAUS2	1065.03	-0.2731	0.269	0.2857	0.4257
HAUS3	292.473	-1.9108	0.3346	0	0
HAUS4	1007.68	0.7969	0.2257	0.0003	0.0011
HAUS5	1050.9	0.5598	0.2739	0.0312	0.0707
HAUS6	1047.49	-1.2551	0.2485	0	0
HAUS7	630.55	0.7895	0.2651	0.0017	0.0057
HAUS8	255.175	-2.6939	0.3458	0	0
HAVCR2	3.0965	-0.0248	0.8959	0.9357	NA
HAX1	1998.15	0.7482	0.2101	0.0002	0.001
HBCBP	0.7298	-0.1108	0.949	0.5491	NA
HBEGF	2273.45	0.2966	0.202	0.131	0.2322
HBP1	208.714	-2.0825	0.3808	0	0
HBS1L	1452.09	0.4798	0.2123	0.0197	0.0478
HBZ	0.2413	0.0563	0.9486	0.7545	NA
HCAR1	13.1173	-0.1995	0.7518	0.6521	0.7657
HCAR2	1.5593	0.018	0.9331	0.9365	NA
HCAR3	0.2433	-0.0475	0.9484	0.7921	NA
HCCS	1025.85	-0.1022	0.219	0.6296	0.7481
HCFC1	4068.88	-0.2021	0.2078	0.3163	0.4598
HCFC1R1	1326.76	1.0822	0.2254	0	0
HCFC2	173.166	-1.5136	0.3732	0	0
HCG11	49.0584	-0.4418	0.5284	0.301	0.4431
HCG16	34.4446	0.4433	0.6296	0.3318	0.4757
HCG18	1082.1	-0.6658	0.2184	0.0016	0.0054
HCG26	2.1421	-0.3386	0.9393	0.1851	NA
HCG27	5.235	-0.17	0.8696	0.6291	0.7476
HCG4	0.5778	0.1023	0.949	0.5778	NA
HCG4B	76.9982	0.2197	0.4579	0.5753	0.7058
HCG8	4.2472	-0.6638	0.9525	0.0372	0.0824
HCLS1	29.3193	0.4571	0.6355	0.3181	0.4614
HCN1	0.2431	-0.0474	0.9484	0.7923	NA
HCN2	31.3816	0.4348	0.6037	0.3358	0.48
HCN3	121.348	-0.0758	0.4297	0.8401	0.8988
HCN4	3.8169	-0.5998	0.9475	0.0515	0.1077
HCP5	153.961	-1.2257	0.3759	0.0003	0.0012
HDAC1	3027.07	0.7647	0.1932	0	0.0002
HDAC10	387.532	0.7124	0.3241	0.0177	0.0437
HDAC11	227.235	-0.7099	0.3397	0.0232	0.0549
HDAC11-AS1	0.2443	-0.0477	0.9484	0.791	NA
HDAC2	6552.46	0.2311	0.2139	0.2648	0.4015
HDAC3	2314.2	0.7688	0.2075	0.0001	0.0006
HDAC4	197.528	-1.729	0.363	0	0
HDAC5	648.372	0.2657	0.2727	0.3047	0.4469
HDAC6	1637.39	0.4773	0.2204	0.0251	0.0588
HDAC7	1162.77	-1.1309	0.2722	0	0.0001
HDAC8	427.173	0.687	0.2776	0.0089	0.0242
HDAC9	887.148	-1.5691	0.2319	0	0
HDDC2	1371.08	0.9352	0.2181	0	0.0001
HDDC3	194.556	0.4973	0.353	0.1234	0.2209
HDGF	13965.1	0.5533	0.1831	0.002	0.0064
HDGFRP2	1824.28	0.4317	0.2277	0.0493	0.1037
HDGFRP3	734.138	0.0717	0.275	0.7834	0.86
HDHD1	716.099	0.1226	0.2367	0.5902	0.7177
HDHD2	296.202	-0.0313	0.3013	0.9119	0.9458
HDHD3	142.466	-2.4703	0.4231	0	0
HDLBP	15594.2	0.8698	0.1937	0	0
HDX	24.8755	-1.6234	0.7673	0.0013	0.0043
HEATR1	1261.91	-0.5159	0.2558	0.0347	0.0774
HEATR2	2870.39	0.6266	0.2091	0.002	0.0065
HEATR3	458.226	-0.126	0.2644	0.6169	0.7376
HEATR4	3.4642	0.1513	0.8779	0.6563	0.7683
HEATR5A	547.868	0.215	0.2577	0.3824	0.5282
HEATR5B	321.09	-1.1104	0.3039	0.0001	0.0004
HEATR6	291.933	-1.8185	0.3109	0	0
HEBP1	1475.37	0.7264	0.2095	0.0003	0.0014
HEBP2	1278.17	0.7953	0.2155	0.0001	0.0006
HECA	306.653	-1.1094	0.3168	0.0002	0.0007
HECTD1	2153.66	-0.6161	0.213	0.0028	0.0088
HECTD2	158.259	-0.7447	0.4413	0.0515	0.1078
HECTD3	2128.07	0.6078	0.2156	0.0036	0.0108
HECTD4	647.796	-0.3024	0.248	0.2032	0.3283
HECW1	12.2896	-0.3291	0.8063	0.4326	0.5782
HECW2	164.753	-2.246	0.3914	0	0
HEG1	3362.1	0.1362	0.1931	0.4691	0.6117
HEIH	318.519	0.4873	0.3326	0.1129	0.2057
HELB	4.938	-0.5896	0.9239	0.0777	0.1517
HELLS	668.019	-0.5541	0.2951	0.0457	0.0977
HELQ	176.3	0.2093	0.3491	0.5131	0.6528
HELZ	439.29	-1.4231	0.2724	0	0
HELZ2	1172.67	-0.2931	0.2627	0.2417	0.3746
HEMK1	326.913	0.8509	0.2998	0.0025	0.0078
HENMT1	23.5244	0.3236	0.656	0.48	0.6226
HEPACAM	2.1654	0.2105	0.9323	0.3916	NA
HEPHL1	0.4741	-0.0858	0.9484	0.6399	NA
HERC1	394.304	-0.2961	0.2731	0.2533	0.3882
HERC2	1308.67	0.2318	0.223	0.2821	0.4216
HERC2P10	0.6932	-0.108	0.9489	0.559	NA
HERC2P2	766.942	-0.3701	0.2333	0.0994	0.1852
HERC2P3	20.0492	-0.7054	0.7833	0.1188	0.2142
HERC2P4	15.0357	-0.8705	0.7688	0.0616	0.1249
HERC2P7	9.9881	-0.6715	0.8466	0.1086	0.1993
HERC2P9	132.963	-1.7787	0.4603	0	0
HERC3	512.119	0.2793	0.2729	0.2811	0.4204
HERC4	1564.18	-0.4056	0.2084	0.0449	0.0962
HERC5	467.861	0.2746	0.28	0.3002	0.4423
HERC6	417.234	0.2661	0.2825	0.3192	0.4625
HERPUD1	328.804	-2.6079	0.315	0	0
HERPUD2	320.351	-1.6028	0.3035	0	0
HES1	1922.58	2.6944	0.2156	0	0
HES2	72.238	-0.4358	0.479	0.2803	0.4195
HES4	355.375	0.1352	0.2789	0.6088	0.732
HES6	172.948	0.1642	0.3738	0.6274	0.7461
HES7	17.043	-0.5929	0.742	0.1954	0.3186
HESX1	6.4561	-0.1696	0.8524	0.6487	0.7629
HEXA	2481.46	1.0142	0.2026	0	0
HEXA-AS1	4.0383	0.2042	0.8707	0.5623	0.6954
HEXB	3666.41	0.8489	0.197	0	0.0001
HEXDC	238.513	-0.3255	0.313	0.265	0.4017
HEXIM1	1264.83	-0.9074	0.2434	0.0001	0.0005
HEXIM2	54.6705	-1.3619	0.6146	0.0035	0.0106
HEY1	1.9459	-0.0649	0.9268	0.7905	NA
HEY2	0.2883	0.0612	0.9486	0.7344	NA
HEYL	13.0453	-0.9967	0.8265	0.0299	0.0681
HFE	486.612	0.7666	0.2705	0.0028	0.0088
HFM1	5.6112	0.071	0.8634	0.8421	0.9002
HGD	0.7055	-0.0262	0.9472	0.8861	NA
HGFAC	4.2237	-0.1916	0.8645	0.5941	0.721
HGS	5636.39	0.2538	0.2207	0.2343	0.3659
HGSNAT	1422.91	0.5008	0.218	0.0175	0.0433
HHAT	117.157	0.6965	0.3996	0.0503	0.1055
HHATL	0.4826	0.0928	0.9488	0.6127	NA
HHEX	98.1664	-0.8501	0.8608	0.0475	0.1008
HHIP	257.023	0.2524	0.3072	0.38	0.5258
HHIP-AS1	115.13	-0.4384	0.4192	0.2345	0.3662
HHIPL1	0.6932	-0.108	0.9489	0.559	NA
HHIPL2	9.9589	0.2133	0.7857	0.6178	0.7383
HHLA3	37.6095	0.8587	0.5927	0.058	0.1191
HIAT1	928.787	-1.0109	0.2364	0	0.0001
HIATL1	3210.22	-0.12	0.2169	0.5678	0.7001
HIATL2	110.255	0.0597	0.4186	0.8714	0.9194
HIBADH	1694.94	0.631	0.2131	0.0022	0.0072
HIBCH	218.244	0.5525	0.3327	0.0722	0.1425
HIC1	655.538	0.1509	0.2556	0.5367	0.6738
HIC2	99.1156	-1.6963	0.4641	0	0.0001
HID1	252.089	0.4374	0.3255	0.1474	0.2553
HIF1A	8721.84	-0.6356	0.2138	0.0021	0.0069
HIF1A-AS1	4.3784	0.539	0.9225	0.0979	0.1831
HIF1A-AS2	897.167	-0.3781	0.6737	0.4105	0.5559
HIF1AN	1445.87	-0.4489	0.2425	0.0537	0.1116
HIGD1A	2144.08	0.5349	0.2615	0.0318	0.072
HIGD1C	0.7015	-0.09	0.9481	0.6269	NA
HIGD2A	1457.86	1.0729	0.2233	0	0
HILPDA	93.6847	-1.524	0.4805	0.0002	0.0008
HILS1	0.243	-0.0474	0.9484	0.7924	NA
HINFP	212.127	-1.243	0.3361	0.0001	0.0003
HINT1	3323.2	0.9784	0.1927	0	0
HINT2	556.856	0.9228	0.2567	0.0002	0.0007
HINT3	494.79	-0.6867	0.2896	0.0118	0.0307
HIP1	638.231	0.3604	0.2414	0.1199	0.2155
HIP1R	1565.67	-0.0941	0.232	0.6738	0.7799
HIPK1	919.909	-1.3205	0.2303	0	0
HIPK2	4622.35	-0.4599	0.1926	0.0143	0.0362
HIPK3	739.282	-1.5889	0.2841	0	0
HIPK4	1.2366	-0.1003	0.9358	0.6527	NA
HIRA	928.93	-0.3544	0.248	0.1358	0.2389
HIRIP3	530.446	0.4669	0.2622	0.0616	0.125
HIST1H1C	381.247	0.857	0.2843	0.0014	0.0047
HIST1H1E	59.344	0.2937	0.4978	0.4771	0.6198
HIST1H2AB	0.8256	0.0478	0.9473	0.795	NA
HIST1H2AC	70.646	0.5693	0.4863	0.1626	0.2755
HIST1H2AG	11.3402	0.3878	0.7765	0.3762	0.5221
HIST1H2AH	4.3183	0.0872	0.8841	0.7903	0.864
HIST1H2AI	8.4905	0.535	0.8498	0.1837	0.3038
HIST1H2AJ	5.0145	0.258	0.8749	0.4622	0.6054
HIST1H2AK	3.1628	0.1955	0.9036	0.5177	NA
HIST1H2AM	29.0278	0.5064	0.6233	0.2673	0.4045
HIST1H2BC	15.198	-0.1848	0.7126	0.6833	0.7865
HIST1H2BD	113.257	0.7353	0.4135	0.0439	0.0946
HIST1H2BE	1.5131	-0.1151	0.9377	0.5994	NA
HIST1H2BJ	12.911	0.4516	0.7499	0.316	0.4595
HIST1H2BK	967.096	0.8584	0.2249	0.0001	0.0004
HIST1H2BL	3.2986	0.2508	0.8897	0.4469	0.592
HIST1H2BM	1.108	0.0822	0.9443	0.6758	NA
HIST1H2BN	12.8458	0.6122	0.779	0.1721	0.2885
HIST1H2BO	15.4582	0.7188	0.7548	0.1187	0.2141
HIST1H3A	1.7003	0.1559	0.9366	0.4926	NA
HIST1H3B	7.4116	0.5101	0.8333	0.2164	0.3444
HIST1H3C	8.3917	0.5353	0.824	0.2036	0.3288
HIST1H3H	5.8705	0.3412	0.8474	0.3788	0.5248
HIST1H3J	2.2908	0.223	0.9317	0.3707	NA
HIST1H4A	1.7047	-0.257	0.9415	0.2692	NA
HIST1H4B	1.3414	0.0435	0.9315	0.8506	NA
HIST1H4C	6.2923	0.2655	0.8322	0.5033	0.6428
HIST1H4H	6.1929	0.1441	0.8284	0.7153	0.8125
HIST1H4K	2.5903	0.1597	0.8976	0.6063	NA
HIST2H2AA3	298.672	1.3042	0.3251	0	0.0001
HIST2H2AB	9.8044	0.7305	0.8547	0.0815	0.1576
HIST2H2AC	11.7028	0.155	0.7566	0.7247	0.819
HIST2H2BA	5.7223	-0.2847	0.8644	0.4362	0.5818
HIST2H2BC	40.5644	1.0473	0.6078	0.0227	0.054
HIST2H2BE	57.4787	0.6863	0.5127	0.103	0.1909
HIST2H2BF	23.5886	0.2805	0.6783	0.5402	0.6768
HIST2H3A	24.602	1.3733	0.8108	0.0051	0.0147
HIST2H3C	4.8973	-0.5874	0.9542	0.0478	0.1012
HIST2H3D	7.0986	0.1295	0.8159	0.7493	0.8373
HIST2H4A	9.2669	-1.2875	1.0827	0.0015	0.005
HIST2H4B	33.3407	5.4631	2.8829	0	0
HIST4H4	2.8347	0.259	0.9052	0.3973	NA
HIVEP1	300.67	-0.9164	0.3056	0.0013	0.0046
HIVEP2	831.984	-1.3089	0.2363	0	0
HIVEP3	802.478	-0.1613	0.2285	0.4643	0.6069
HJURP	1786.6	-1.8634	0.2088	0	0
HK1	8131.44	0.7199	0.1995	0.0002	0.0009
HK2	1663.44	-0.7032	0.2079	0.0005	0.0019
HK3	0.243	-0.0474	0.9484	0.7924	NA
HKDC1	200.073	0.2619	0.337	0.3996	0.5457
HKR1	155.246	-0.8804	0.3814	0.0103	0.0274
HLA-A	43980.1	1.2196	0.2108	0	0
HLA-B	32782.6	1.214	0.2067	0	0
HLA-C	11815.7	1.2595	0.2194	0	0
HLA-DMA	521.26	0.8812	0.2568	0.0003	0.0013
HLA-DMB	202.278	0.8251	0.3347	0.0075	0.0208
HLA-DOA	22.1883	0.4605	0.6716	0.3176	0.4611
HLA-DOB	10.9275	0.2905	0.7769	0.5036	0.6431
HLA-DPA1	738.106	1.2081	0.2513	0	0
HLA-DPB1	367.45	1.2675	0.2977	0	0
HLA-DQA1	3.3415	0.2095	0.8975	0.5044	0.6439
HLA-DQA2	0.243	-0.0474	0.9484	0.7924	NA
HLA-DQB1	6.7671	0.5167	0.8703	0.1765	0.2944
HLA-DQB2	0.4859	-0.0871	0.9485	0.6351	NA
HLA-DRA	1162.2	1.1325	0.2239	0	0
HLA-E	11528.8	0.6363	0.198	0.001	0.0034
HLA-F	411.974	1.1453	0.3279	0.0002	0.0007
HLA-F-AS1	3.8837	-0.2579	0.8897	0.4351	0.5807
HLA-G	1.689	0.1521	0.9366	0.5023	NA
HLA-H	78.6749	0.4697	0.4562	0.2299	0.3604
HLA-J	7.4362	0.2864	0.8131	0.4877	0.6299
HLA-L	24.9039	-0.2347	0.6453	0.6072	0.7306
HLCS	730.892	0.1841	0.2591	0.4567	0.6002
HLF	2.1277	-0.3361	0.9392	0.1875	NA
HLTF	1390.28	0.0606	0.2962	0.8277	0.8902
HLTF-AS1	4.1024	0.526	0.951	0.0641	0.129
HLX	49.6902	-0.7314	0.5512	0.0946	0.1781
HLX-AS1	1.4391	-0.2173	0.9428	0.3265	NA
HM13	8617.7	0.9203	0.1996	0	0
HMBOX1	212.544	-0.2381	0.3259	0.431	0.5766
HMBS	1551.07	0.7169	0.2252	0.001	0.0034
HMCES	970.242	0.2554	0.2227	0.2353	0.3672
HMCN1	15.5039	0.2857	0.7127	0.5297	0.6669
HMCN2	0.4622	-0.0845	0.9484	0.645	NA
HMG20A	371.799	-2.0005	0.3068	0	0
HMG20B	3321.05	0.5452	0.201	0.0053	0.0152
HMGA1	66340.9	0.9608	0.1956	0	0
HMGA2	1482.7	-0.3724	0.2293	0.092	0.1742
HMGB1	11932.2	0.354	0.2691	0.1663	0.2807
HMGB2	2987.99	-0.599	0.2003	0.0021	0.0068
HMGB3	2688.91	0.2173	0.2031	0.2712	0.409
HMGCL	261.043	0.6269	0.3191	0.0346	0.0773
HMGCLL1	0.4751	-0.0865	0.9485	0.6375	NA
HMGCR	634.009	-1.6459	0.2554	0	0
HMGCS1	363.708	-1.4578	0.3564	0	0
HMGN1	4103.52	0.5143	0.2166	0.0141	0.0358
HMGN2	13946.1	0.5098	0.1956	0.0074	0.0206
HMGN2P46	1.7695	-0.0205	0.9128	0.9405	NA
HMGN3	557.167	0.5261	0.3005	0.0619	0.1254
HMGN3-AS1	16.1775	0.1855	0.704	0.6832	0.7865
HMGN4	1487.38	0.0352	0.2185	0.8679	0.9171
HMGN5	25.8386	-0.13	0.6578	0.7759	0.8551
HMGXB3	1885.08	-0.5164	0.2113	0.0117	0.0304
HMGXB4	451.335	-3.4337	0.3141	0	0
HMHA1	1380.98	0.3085	0.2435	0.1867	0.3076
HMMR	285.243	-0.2971	0.376	0.3819	0.5279
HMOX1	301.947	-0.2663	0.3013	0.3463	0.4907
HMOX2	1329.64	0.5233	0.2214	0.0145	0.0366
HMSD	22.0259	0.073	0.6659	0.873	0.9205
HMX1	0.4826	0.0928	0.9488	0.6127	NA
HN1	6003.38	0.3629	0.1855	0.0451	0.0966
HN1L	3666.08	-0.0136	0.1914	0.942	0.965
HNF1A	14.1217	-0.3053	0.7951	0.4728	0.6153
HNF1B	0.4626	-0.0846	0.9484	0.6447	NA
HNF4A	7.5071	0.5476	0.8782	0.1478	0.2558
HNF4G	3.2276	-0.1774	0.8975	0.5689	0.7012
HNMT	258.042	0.5087	0.3062	0.0758	0.1485
HNRNPA0	6166.06	0.8395	0.1896	0	0
HNRNPA1	34208.5	0.6168	0.1817	0.0005	0.002
HNRNPA1L2	155.379	-1.3435	0.3823	0.0001	0.0004
HNRNPA1P10	85.6641	0.3155	0.446	0.4129	0.5583
HNRNPA1P33	44.0748	-0.3078	0.5519	0.4801	0.6227
HNRNPA2B1	20177.8	0.4467	0.1958	0.0191	0.0466
HNRNPA3	9256.62	0.35	0.1941	0.0642	0.1291
HNRNPA3P1	0.2886	0.0613	0.9486	0.7341	NA
HNRNPAB	8845.75	0.0684	0.1954	0.7193	0.8153
HNRNPC	12582.3	0.5904	0.1823	0.0009	0.0033
HNRNPD	8033.11	0.3555	0.1872	0.0517	0.1082
HNRNPDL	4536.95	-0.0735	0.2104	0.7188	0.8151
HNRNPF	5710.04	-0.5963	0.1851	0.001	0.0034
HNRNPH1	8239.58	0.122	0.1837	0.4968	0.6378
HNRNPH2	3099.63	0.9042	0.2034	0	0
HNRNPH3	2780.29	0.1827	0.1954	0.3372	0.4813
HNRNPK	17207.8	0.436	0.1812	0.0138	0.0352
HNRNPL	12041.1	0.7669	0.1839	0	0.0001
HNRNPLL	1004.5	0.2088	0.2224	0.3315	0.4754
HNRNPM	11318.4	0.6148	0.1811	0.0005	0.002
HNRNPR	5954.74	0.2722	0.1945	0.151	0.2601
HNRNPU	16618.8	0.0728	0.1878	0.6915	0.7931
HNRNPU-AS1	175.942	-0.6538	0.4299	0.0816	0.1577
HNRNPUL1	14772.6	0.5837	0.1911	0.0017	0.0057
HNRNPUL2	3252.03	0.263	0.2014	0.1793	0.298
HNRNPUL2-BSCL2	3041.62	0.8972	0.2183	0	0.0001
HOGA1	2.995	-0.1578	0.8996	0.6065	NA
HOMER1	188.556	-0.6809	0.346	0.0319	0.0723
HOMER2	276.962	0.4448	0.2999	0.1139	0.2072
HOMER3	1287.49	0.7918	0.2353	0.0005	0.0018
HOMEZ	7.6936	-0.6696	0.8507	0.1071	0.1971
HOOK1	45.0595	-0.3469	0.5672	0.4318	0.5774
HOOK2	195.084	0.2234	0.3387	0.4743	0.6168
HOOK3	560.82	-0.7752	0.3121	0.0077	0.0213
HOPX	2.1268	0.2195	0.9335	0.369	NA
HORMAD1	0.7816	-0.0139	0.9457	0.9412	NA
HOTTIP	1.768	-0.0825	0.9221	0.7475	NA
HOXA-AS3	0.4621	-0.0845	0.9484	0.645	NA
HOXA13	5.2819	-0.508	0.8936	0.1539	0.2641
HOXA7	0.2889	0.0614	0.9486	0.7338	NA
HOXB-AS1	0.2311	-0.046	0.9484	0.7982	NA
HOXB2	2.4768	-0.1675	0.9135	0.5514	NA
HOXB3	52.5519	-1.334	0.5572	0.0027	0.0084
HOXB4	7.3964	-0.3686	0.8492	0.3422	0.4868
HOXB5	6.829	0.5033	0.8526	0.2048	0.3303
HOXB6	0.7572	0.1196	0.9495	0.5175	NA
HOXB7	13.7991	-0.1432	0.7369	0.7485	0.8367
HOXB8	7.0771	-0.4498	0.8392	0.2647	0.4014
HOXB9	387.569	-0.2935	0.272	0.2558	0.3913
HOXC-AS1	0.2883	0.0612	0.9486	0.7344	NA
HOXC13	0.243	-0.0474	0.9484	0.7924	NA
HOXC13-AS	1.4479	0.1863	0.9477	0.3567	NA
HOXC4	0.4584	-0.0814	0.9483	0.6575	NA
HOXC5	3.8764	-0.0411	0.8841	0.8999	0.9385
HOXC6	14.0472	-0.1336	0.7233	0.7667	0.8489
HOXC8	2.4087	-0.0528	0.8999	0.8606	NA
HOXC9	1.424	-0.2155	0.9428	0.3296	NA
HOXD-AS1	232.101	0.095	0.3434	0.7637	0.8473
HOXD1	36.3232	-0.5713	0.5848	0.2022	0.3272
HOXD3	22.997	-1.3785	0.7616	0.0051	0.0148
HOXD4	66.4872	-0.1119	0.5055	0.7882	0.8628
HOXD9	1.2066	0.151	0.9499	0.424	NA
HP	1.7054	0.2716	0.9417	0.2487	NA
HP1BP3	3497.14	-0.2618	0.2155	0.2097	0.3364
HPCA	0.8095	0.0484	0.9474	0.792	NA
HPCAL1	6933.15	0.578	0.1943	0.0023	0.0072
HPCAL4	2.639	0.0745	0.907	0.7961	NA
HPDL	2.9771	-0.1854	0.8912	0.5649	NA
HPGD	26.0958	0.2058	0.6432	0.6519	0.7656
HPN	2.1969	-0.0824	0.9128	0.7659	NA
HPRT1	2139.63	0.5948	0.2162	0.0045	0.0132
HPS1	1233.76	0.8073	0.2691	0.0016	0.0053
HPS3	948.27	0.4144	0.2353	0.0672	0.1341
HPS4	583.25	-0.9742	0.25	0	0.0002
HPS5	484.555	-0.6408	0.2813	0.0159	0.0399
HPS6	561.187	-0.7832	0.2516	0.0011	0.0039
HPSE	415.88	0.5899	0.2797	0.0258	0.0602
HPX	3.1319	0.0289	0.9084	0.919	NA
HR	1.1745	-0.1714	0.9454	0.4047	NA
HRAS	2255.19	0.8032	0.2469	0.0007	0.0025
HRASLS	21.6282	0.352	0.6734	0.4431	0.5881
HRASLS2	2.7826	-0.0443	0.9137	0.8712	NA
HRASLS5	3.4776	0.0483	0.9048	0.8684	0.9173
HRCT1	7.0612	0.2956	0.8231	0.4663	0.6088
HRH1	711.609	-1.3853	0.2413	0	0
HRH2	0.7239	-0.1067	0.9488	0.5642	NA
HRH4	0.2312	-0.046	0.9484	0.7981	NA
HRNR	49.4171	1.01	0.5537	0.0218	0.0522
HRSP12	150.383	0.2265	0.3723	0.5016	0.6415
HS1BP3	535.804	0.5969	0.2795	0.024	0.0567
HS1BP3-IT1	2.6052	0.144	0.9088	0.6176	NA
HS2ST1	1474.1	0.4427	0.213	0.032	0.0724
HS3ST1	243.495	-1.7249	0.3493	0	0
HS3ST3A1	1.8843	0.0445	0.9277	0.8537	NA
HS3ST3B1	91.6314	-0.309	0.4423	0.4199	0.5656
HS3ST5	15.505	-0.247	0.7605	0.5748	0.7054
HS6ST1	913.062	-0.1026	0.2618	0.681	0.7849
HS6ST2	1.6857	0.2206	0.9461	0.3017	NA
HS6ST3	45.068	0.039	0.5364	0.9277	0.9561
HSBP1	1654.94	0.613	0.2169	0.0035	0.0105
HSBP1L1	173.289	0.0133	0.3469	0.9666	0.9792
HSCB	158.26	0.0827	0.3588	0.8005	0.8714
HSD11B1	14.3086	0.6494	0.7599	0.1546	0.265
HSD11B1L	53.4887	0.8101	0.5292	0.0589	0.1206
HSD11B2	14.5416	-0.2143	0.7425	0.631	0.7489
HSD17B1	118.755	-0.3236	0.4041	0.3674	0.5131
HSD17B10	1676.45	0.9506	0.2366	0	0.0002
HSD17B11	1430.86	-0.0095	0.2371	0.9669	0.9793
HSD17B12	2694.99	0.4714	0.2557	0.0536	0.1113
HSD17B13	6.0388	-0.5652	0.895	0.1199	0.2155
HSD17B14	6.0728	0.2946	0.8385	0.4533	0.5972
HSD17B2	0.3882	0.0774	0.9484	0.6714	NA
HSD17B3	2.7498	0.1958	0.8955	0.5357	NA
HSD17B4	1255.35	0.5603	0.2197	0.0083	0.0228
HSD17B6	26.1335	0.0803	0.649	0.8603	0.9116
HSD17B7	98.3362	0.0716	0.431	0.8491	0.9042
HSD17B7P2	9.2045	0.1951	0.7967	0.6426	0.758
HSD17B8	119.608	1.0123	0.471	0.0114	0.0298
HSD3B1	1.6682	0.0954	0.9261	0.6999	NA
HSD3B7	1155.86	0.9878	0.2605	0.0001	0.0003
HSD3BP4	0.5769	0.1022	0.9489	0.5782	NA
HSDL1	420.938	-0.2902	0.2653	0.2507	0.3851
HSDL2	2135.83	0.3952	0.2516	0.1005	0.1871
HSF1	3333.82	0.3473	0.2026	0.0777	0.1517
HSF2	488.849	-1.2811	0.2658	0	0
HSF2BP	86.0053	0.6892	0.4447	0.073	0.144
HSF4	137.194	0.3275	0.4299	0.3831	0.529
HSFX1	8.8542	0.5442	0.8107	0.2052	0.3309
HSH2D	7.1564	0.4231	0.8335	0.2969	0.4386
HSP90AA1	53679.4	0.4963	0.1974	0.0098	0.0262
HSP90AB1	74747.4	0.6728	0.1788	0.0001	0.0005
HSP90AB4P	3.2268	0.5266	0.9451	0.0717	0.1417
HSP90B1	17553.6	0.7075	0.1997	0.0003	0.0011
HSP90B2P	15.1277	0.8424	0.7628	0.0703	0.1393
HSPA12A	146.984	-0.2421	0.371	0.4714	0.614
HSPA12B	57.8803	0.2206	0.5038	0.5958	0.7222
HSPA13	1753.26	0.0698	0.242	0.7638	0.8473
HSPA14	1712.43	-0.0532	0.2121	0.7959	0.8683
HSPA1A	1391.32	0.6509	0.254	0.0073	0.0203
HSPA1B	4573.82	-0.0345	0.2079	0.8643	0.9146
HSPA1L	21.583	0.0731	0.6839	0.8727	0.9203
HSPA2	50.4599	0.3837	0.5634	0.3833	0.5293
HSPA4	5367.87	0.0841	0.2032	0.6704	0.7773
HSPA4L	591.782	-0.0884	0.2732	0.7333	0.8258
HSPA5	18021.4	0.6232	0.1795	0.0004	0.0015
HSPA6	30.5517	0.0853	0.6083	0.85	0.9048
HSPA7	0.7055	-0.1089	0.9489	0.5555	NA
HSPA8	49189.1	0.0352	0.1783	0.84	0.8988
HSPA9	12010.5	0.1485	0.1846	0.4102	0.5557
HSPB1	5794.96	1.0693	0.2346	0	0
HSPB11	731.179	0.4135	0.2838	0.1231	0.2205
HSPB2	0.2883	0.0612	0.9486	0.7344	NA
HSPB6	3.7702	0.1833	0.8712	0.6012	0.7261
HSPB8	153.419	-0.4072	0.3621	0.2166	0.3447
HSPB9	0.7733	-0.0291	0.947	0.8741	NA
HSPBAP1	80.3045	-0.7363	0.4608	0.0616	0.125
HSPBP1	2181.11	0.7462	0.206	0.0002	0.0008
HSPD1	16939.7	0.5695	0.1969	0.0029	0.0091
HSPE1	2953.11	0.8031	0.1946	0	0.0001
HSPE1-MOB4	3.5369	-0.1707	0.9081	0.5586	0.6924
HSPG2	3946.88	1.1561	0.1991	0	0
HSPH1	4797.09	-0.086	0.2133	0.6776	0.7827
HTATIP2	908.185	0.5531	0.2419	0.0172	0.0425
HTATSF1	2874.06	0.5293	0.2131	0.0104	0.0275
HTATSF1P2	300.757	-0.2485	0.2992	0.3764	0.5222
HTR1D	93.7023	-0.3578	0.4323	0.3426	0.4872
HTR2B	5.4662	0.6577	0.9266	0.0567	0.1167
HTR3A	0.9653	0.133	0.9499	0.473	NA
HTR3E	0.9653	0.133	0.9499	0.473	NA
HTR6	1.4336	0.1243	0.9395	0.5639	NA
HTR7	161.913	-0.42	0.363	0.2035	0.3287
HTR7P1	126.121	0.8568	0.3941	0.0149	0.0375
HTRA1	1145.53	0.9716	0.2183	0	0
HTRA2	783.37	0.3819	0.2672	0.133	0.2349
HTRA3	253.431	1.0848	0.3523	0.0007	0.0028
HTT	2342.28	0.7007	0.2071	0.0005	0.0019
HUNK	0.5313	0.0081	0.9479	0.9643	NA
HUS1	310.26	-0.3793	0.2952	0.1719	0.2883
HUS1B	2.1304	-0.3369	0.9393	0.1867	NA
HUWE1	6803.53	0.5662	0.1907	0.0023	0.0074
HVCN1	58.0367	0.4914	0.5364	0.2538	0.3888
HYAL1	3.4559	0.049	0.8739	0.886	0.9289
HYAL2	1213.92	0.6185	0.259	0.0123	0.0317
HYAL3	154.682	0.966	0.3683	0.0038	0.0114
HYDIN	99.3246	0.0865	0.4276	0.8172	0.8829
HYI	3341.85	1.0323	0.2094	0	0
HYKK	18.835	0.5196	0.6966	0.2603	0.3965
HYLS1	388.618	-3.2345	0.3159	0	0
HYOU1	10301.2	0.9837	0.2014	0	0
HYPK	841.347	0.9256	0.2379	0.0001	0.0003
IAH1	595.692	0.7693	0.2492	0.0012	0.0043
IARS	9900.37	0.5682	0.1809	0.0013	0.0045
IARS2	5465.96	0.6974	0.1934	0.0002	0.0009
IBA57	172.233	-0.9017	0.3895	0.0097	0.026
IBA57-AS1	0.2328	-0.0463	0.9484	0.7968	NA
IBTK	1080.81	-0.9627	0.257	0.0001	0.0004
ICA1	75.9179	0.3929	0.4601	0.3179	0.4614
ICA1L	100.009	1.3691	0.4828	0.0008	0.0029
ICAM1	3977.07	1.1509	0.2166	0	0
ICAM2	274.209	0.72	0.3309	0.0186	0.0455
ICAM3	119.293	0.856	0.4273	0.022	0.0526
ICAM4	23.2761	0.367	0.6679	0.4241	0.5695
ICAM5	71.3272	0.26	0.4684	0.5136	0.6532
ICK	1005.34	-1.2522	0.2687	0	0
ICMT	6060.64	0.5913	0.1848	0.001	0.0037
ICOS	0.2883	0.0612	0.9486	0.7344	NA
ICOSLG	13.9831	0.6826	0.8235	0.1152	0.2089
ICT1	811.044	0.3623	0.2298	0.1018	0.1891
ID1	1505.98	1.3779	0.2256	0	0
ID2	45.911	-0.1473	0.5361	0.7318	0.8247
ID3	595.498	0.9761	0.2729	0.0002	0.0007
ID4	8.2476	-0.156	0.799	0.7089	0.8075
IDE	1347.67	0.0573	0.2564	0.815	0.8819
IDH1	628.461	0.4632	0.2559	0.058	0.1191
IDH1-AS1	7.1735	0.8089	0.9395	0.0265	0.0616
IDH2	747.547	1.0235	0.252	0	0.0001
IDH3A	1485.33	0.2656	0.2103	0.1928	0.3156
IDH3B	2609.08	0.9267	0.2234	0	0.0001
IDH3G	1378.84	0.8461	0.2327	0.0002	0.0007
IDI1	840.558	-0.0719	0.2511	0.7647	0.8476
IDI2	80.0262	-0.7406	0.4598	0.0597	0.1219
IDI2-AS1	8.0943	0.0455	0.7949	0.9135	0.9465
IDNK	118.225	0.6658	0.4507	0.0862	0.165
IDO1	7.6223	0.5265	0.8627	0.1777	0.2959
IDS	8701.99	0.8608	0.1936	0	0
IDUA	337.531	0.665	0.3221	0.0262	0.0609
IER2	3123.64	0.5632	0.2174	0.0074	0.0205
IER3	9685.5	1.0671	0.1822	0	0
IER3IP1	1109.93	0.1453	0.2922	0.5975	0.7235
IER5	4845.99	0.3528	0.1896	0.0565	0.1164
IER5L	232.198	-1.375	0.3525	0	0.0001
IFFO1	26.946	-0.0688	0.641	0.88	0.9248
IFFO2	1476.31	-1.2438	0.2268	0	0
IFI16	1504.03	-0.3012	0.2223	0.1608	0.2733
IFI27	999.886	1.1758	0.2428	0	0
IFI27L1	220.556	0.8584	0.331	0.005	0.0145
IFI27L2	490.676	1.2756	0.2814	0	0
IFI30	1330.3	1.17	0.2387	0	0
IFI35	557.475	0.9378	0.2577	0.0001	0.0006
IFI44	237.11	-0.108	0.3234	0.7192	0.8153
IFI44L	9.2559	0.4789	0.8014	0.266	0.403
IFI6	134.592	0.4774	0.4023	0.182	0.3015
IFIH1	333.293	0.3765	0.2838	0.1603	0.2726
IFIT1	714.61	0.4036	0.2582	0.1014	0.1886
IFIT1B	0.9818	-0.0517	0.946	0.7838	NA
IFIT2	1982.55	1.1917	0.2078	0	0
IFIT3	1857.04	-0.4225	0.209	0.0372	0.0823
IFIT5	717.072	-0.8236	0.2608	0.0009	0.0033
IFITM1	251.826	1.0956	0.3253	0.0003	0.0011
IFITM10	297.554	0.9833	0.3018	0.0005	0.0019
IFITM2	893.344	1.0048	0.2324	0	0
IFITM3	4864.25	1.2847	0.2374	0	0
IFLTD1	1.6892	0.2211	0.9461	0.3009	NA
IFNAR1	1735.64	0.0087	0.2509	0.971	0.9819
IFNAR2	254.781	-0.2244	0.3315	0.4643	0.6069
IFNGR1	637.587	-0.1656	0.2442	0.4797	0.6224
IFNGR2	1100.09	-0.1342	0.2167	0.5222	0.6599
IFNL1	4.04	0.4078	0.9011	0.2194	0.3479
IFNLR1	84.8337	-1.8954	0.544	0	0.0001
IFRD1	1267.78	-1.4237	0.2158	0	0
IFRD2	3767.25	0.5772	0.2157	0.0057	0.0163
IFT122	315.421	0.5441	0.3185	0.0663	0.1326
IFT140	235.126	0.4493	0.3215	0.1325	0.2344
IFT172	250.455	0.3157	0.3132	0.28	0.4192
IFT20	251.486	0.3112	0.3269	0.3045	0.4469
IFT27	137.334	0.9557	0.4685	0.0165	0.0411
IFT43	133.867	0.508	0.3828	0.1401	0.2452
IFT46	249.856	0.0814	0.3126	0.7803	0.858
IFT52	916.824	0.8327	0.2281	0.0002	0.0007
IFT57	973.531	0.6286	0.2389	0.0062	0.0175
IFT74	252.971	-0.0559	0.3516	0.8621	0.9128
IFT80	328.367	-0.1474	0.3373	0.6358	0.7522
IFT81	324.54	-0.3574	0.3047	0.2104	0.3373
IFT88	245.936	-0.1727	0.3634	0.6016	0.7265
IGBP1	879.338	0.4621	0.2327	0.0392	0.0861
IGDCC3	0.243	-0.0474	0.9484	0.7924	NA
IGDCC4	258.951	0.3443	0.3461	0.2786	0.4175
IGF1R	471.037	-0.775	0.2722	0.0027	0.0084
IGF2	7.1343	0.5726	0.8699	0.1413	0.2469
IGF2BP1	0.243	-0.0474	0.9484	0.7924	NA
IGF2BP2	1035.09	-0.4632	0.2222	0.031	0.0703
IGF2BP3	484.054	-0.7891	0.2773	0.0026	0.0083
IGF2R	8723.42	0.9429	0.1903	0	0
IGFALS	1.9414	0.0693	0.9186	0.7925	NA
IGFBP1	566.57	0.0179	0.2572	0.9418	0.9649
IGFBP3	1487.11	0.7758	0.2152	0.0002	0.0008
IGFBP4	20169.4	0.8324	0.1977	0	0.0001
IGFBP6	1213.93	1.1963	0.2362	0	0
IGFBP7	5418.71	1.1171	0.1933	0	0
IGFBP7-AS1	0.2434	-0.0475	0.9484	0.7919	NA
IGFBPL1	464.844	0.6561	0.2697	0.0104	0.0276
IGFL1	0.2311	-0.046	0.9484	0.7982	NA
IGFLR1	93.2183	0.8353	0.4476	0.0306	0.0696
IGFN1	3.7751	-0.3592	0.9007	0.2702	0.4079
IGHMBP2	624.88	-0.7255	0.2727	0.005	0.0146
IGIP	41.2394	-1.0566	0.5946	0.0205	0.0493
IGLL3P	0.7289	-0.1107	0.949	0.5494	NA
IGLON5	0.4859	-0.0871	0.9485	0.6351	NA
IGSF1	4.2411	0.6439	0.955	0.0383	0.0845
IGSF10	1.1214	-0.0646	0.9433	0.7445	NA
IGSF22	3.4018	0.1288	0.8817	0.6991	0.7998
IGSF23	4.627	-0.0185	0.8524	0.9599	0.9753
IGSF3	199.592	0.7374	0.3542	0.0226	0.0538
IGSF5	0.289	0.0614	0.9486	0.7338	NA
IGSF6	0.2893	0.0614	0.9486	0.7335	NA
IGSF8	717.392	1.2242	0.2635	0	0
IGSF9	1.0392	0.0129	0.9438	0.947	NA
IHH	2.2085	-0.2378	0.924	0.3748	NA
IK	2492.63	0.406	0.1968	0.034	0.0763
IKBIP	2292.56	0.1883	0.2449	0.4228	0.5684
IKBKAP	1790.8	0.4676	0.2017	0.0171	0.0423
IKBKB	723.799	0.0624	0.2829	0.8154	0.882
IKBKE	908.216	0.9408	0.2753	0.0003	0.0013
IKBKG	1584.23	0.2382	0.2419	0.3051	0.4473
IKZF1	0.2311	-0.046	0.9484	0.7982	NA
IKZF2	34.9526	-1.5837	0.6684	0.0011	0.0039
IKZF3	1.2148	0.0312	0.94	0.8797	NA
IKZF4	70.5411	-0.977	0.4863	0.0167	0.0416
IKZF5	226.957	-1.9911	0.4351	0	0
IL10RA	0.4826	0.0928	0.9488	0.6127	NA
IL10RB	640.563	0.261	0.2405	0.2586	0.3944
IL11	371.013	0.1877	0.2746	0.4713	0.614
IL11RA	36.6743	0.6669	0.5883	0.1382	0.2423
IL12A	21.5723	-0.6839	0.6995	0.1421	0.2478
IL12A-AS1	1.4103	-0.2123	0.943	0.3345	NA
IL12RB1	0.7298	-0.1108	0.949	0.549	NA
IL12RB2	6.366	0.4544	0.852	0.2474	0.3816
IL13RA1	2517.47	0.4837	0.2261	0.0266	0.0618
IL15	40.0468	-0.8191	0.5872	0.0693	0.1376
IL15RA	440.07	0.4421	0.2858	0.1013	0.1884
IL16	4.0553	0.1755	0.8694	0.6186	0.7391
IL17B	0.2321	-0.0462	0.9484	0.7973	NA
IL17C	0.2317	-0.0461	0.9484	0.7977	NA
IL17D	41.3948	0.0471	0.5599	0.9144	0.9469
IL17RA	567.083	-0.1637	0.2624	0.5128	0.6524
IL17RB	11.2989	-0.3395	0.7753	0.437	0.5823
IL17RC	808.696	0.8641	0.2367	0.0001	0.0006
IL17RD	436.555	0.1622	0.2622	0.5163	0.6553
IL17RE	125.545	0.2899	0.4042	0.4195	0.5652
IL18	234.445	-0.2711	0.3603	0.409	0.5547
IL18BP	57.5099	-0.9027	0.5366	0.0369	0.0819
IL18RAP	0.2311	-0.046	0.9484	0.7982	NA
IL1A	170.06	-0.9384	0.4275	0.0121	0.0314
IL1B	250.138	0.8077	0.3118	0.0055	0.0157
IL1R1	283.258	-1.3071	0.3401	0	0.0002
IL1RAP	496.926	0.4323	0.2616	0.0829	0.1599
IL1RAPL1	94.3266	-1.5188	0.477	0.0002	0.0008
IL1RL1	0.4859	-0.0871	0.9485	0.6351	NA
IL1RL2	22.3341	0.2688	0.6715	0.5572	0.6913
IL1RN	40.5694	-0.5347	0.5815	0.2313	0.3622
IL20	0.579	0.1025	0.949	0.5772	NA
IL20RA	14.0251	-0.1311	0.7436	0.768	0.8498
IL20RB	4.6225	-0.3332	0.8844	0.3347	0.4788
IL21-AS1	0.2887	0.0613	0.9486	0.734	NA
IL22RA1	11.1587	-0.461	0.7803	0.2946	0.4358
IL23A	27.9636	0.1072	0.6361	0.8138	0.881
IL24	469.055	0.1153	0.2644	0.647	0.7617
IL27RA	303.722	0.9546	0.3117	0.001	0.0036
IL2RB	1.6674	0.0334	0.9238	0.8939	NA
IL2RG	24.1853	0.1911	0.6459	0.6754	0.7811
IL31RA	211.113	0.5408	0.3316	0.0777	0.1517
IL32	1603.84	1.1504	0.2295	0	0
IL33	1.1673	-0.1679	0.9458	0.4101	NA
IL34	9.3718	-0.1251	0.8001	0.7639	0.8473
IL36A	0.299	-0.0542	0.948	0.7661	NA
IL36B	1.7718	0.2841	0.9415	0.2337	NA
IL36G	0.9243	-0.1247	0.9495	0.5015	NA
IL36RN	0.7053	-0.1089	0.9489	0.5556	NA
IL37	1.7433	0.0876	0.9233	0.7299	NA
IL3RA	0.9444	-0.1297	0.9488	0.491	NA
IL4I1	29.9284	0.5133	0.6287	0.2619	0.3984
IL4R	958.301	-0.7206	0.2459	0.0022	0.0071
IL6	1139.68	2.0441	0.2282	0	0
IL6R	75.1315	0.031	0.5634	0.9437	0.9659
IL6ST	9534.62	0.331	0.2074	0.1001	0.1864
IL7	7.7233	0.0252	0.8409	0.9473	0.9676
IL7R	78.9332	-0.814	0.5387	0.0601	0.1226
IL8	1015.87	1.8459	0.2645	0	0
IL9R	1.8603	0.0485	0.9281	0.84	NA
ILDR1	0.7216	0.116	0.9493	0.5297	NA
ILDR2	629.096	0.5187	0.243	0.026	0.0607
ILF2	5977.62	0.5799	0.1864	0.0014	0.0049
ILF3	14093.4	0.1351	0.181	0.4451	0.5902
ILF3-AS1	753.295	2.1427	0.2438	0	0
ILK	5090.48	0.8554	0.2119	0	0.0002
ILKAP	509.414	0.3721	0.2787	0.1586	0.2704
ILVBL	1636.45	0.6939	0.2368	0.0023	0.0073
IMMP1L	28.8639	0.5092	0.6228	0.2645	0.4013
IMMP2L	108.355	0.7374	0.4206	0.046	0.0982
IMMT	3966.16	0.4253	0.1898	0.0216	0.0517
IMP3	758.625	-0.2431	0.2381	0.2883	0.4284
IMP4	1231.17	0.4518	0.2273	0.0393	0.0862
IMPA1	777.94	-0.4164	0.2767	0.1122	0.2046
IMPA2	335.892	0.7132	0.2994	0.0111	0.0291
IMPACT	416.235	-0.0007	0.3001	0.9981	0.9988
IMPAD1	3009.85	0.3315	0.2513	0.1679	0.2829
IMPDH1	2792.21	0.9525	0.2355	0	0.0001
IMPDH2	8974.03	0.7848	0.1995	0.0001	0.0003
IMPG1	1.0631	0.0103	0.9433	0.9579	NA
IMPG2	7.0375	-0.4919	0.8637	0.2024	0.3273
INADL	263.613	0.1726	0.3105	0.5519	0.687
INCA1	4.7529	-0.1193	0.8759	0.7266	0.8206
INCENP	2203.38	-1.0629	0.2192	0	0
INE1	20.5127	0.2574	0.672	0.5739	0.7049
INE2	8.0179	-0.4042	0.8125	0.3352	0.4793
INF2	4235.25	0.0823	0.2188	0.6975	0.7984
ING1	242.361	-0.8416	0.3213	0.0048	0.0139
ING2	200.941	-0.8901	0.3379	0.0042	0.0125
ING3	196.826	-2.4586	0.3722	0	0
ING4	49.361	-0.6353	0.5334	0.1395	0.2442
ING5	275.594	-1.1559	0.3287	0.0001	0.0006
INHA	6.5092	-0.0148	0.8511	0.9682	0.9798
INHBA	186.331	-0.4678	0.34	0.135	0.2377
INHBB	104.34	0.1911	0.4221	0.6063	0.7299
INHBC	2.4294	0.0101	0.8972	0.9736	NA
INHBE	1.1792	-0.1722	0.9454	0.4029	NA
INIP	335.357	-0.6255	0.3056	0.0287	0.0659
INO80	809.925	-0.88	0.2328	0.0001	0.0004
INO80B	304.055	0.4762	0.3243	0.1136	0.2068
INO80C	346.17	0.4299	0.2852	0.1104	0.202
INO80D	180.51	-1.1084	0.366	0.0008	0.0031
INO80E	1876.26	0.661	0.2259	0.0024	0.0077
INPP1	621.712	-0.3539	0.2435	0.1299	0.2305
INPP4A	488.066	0.1698	0.2787	0.5201	0.6582
INPP4B	541.496	-0.7534	0.2543	0.0019	0.0063
INPP5A	534.675	-0.6944	0.2778	0.0082	0.0226
INPP5B	199.578	-0.2009	0.3357	0.5168	0.6557
INPP5D	2.2624	0.3657	0.9409	0.1575	NA
INPP5E	642.214	-0.6892	0.2705	0.0073	0.0202
INPP5F	515.11	-0.1539	0.2611	0.5365	0.6737
INPP5J	32.3389	0.3518	0.6032	0.4355	0.581
INPP5K	570.206	0.4944	0.2626	0.0481	0.1018
INPPL1	3578.02	0.3793	0.2134	0.0666	0.1331
INSC	4.4897	-0.2438	0.8795	0.4781	0.6208
INSIG1	787.494	-0.5547	0.2298	0.0122	0.0316
INSIG2	270.785	-1.4063	0.3687	0	0.0001
INSL4	0.7052	-0.1089	0.9489	0.5557	NA
INSM1	0.2413	0.0563	0.9486	0.7545	NA
INSM2	1.9177	-0.1942	0.9274	0.4454	NA
INSR	351.162	-0.5861	0.2801	0.0269	0.0625
INTS1	3457.69	0.7264	0.2197	0.0006	0.0023
INTS10	694.077	0.2159	0.2392	0.3478	0.4921
INTS12	246.171	-1.2881	0.3265	0	0.0001
INTS2	389.088	-1.6014	0.2823	0	0
INTS3	1534.4	0.5098	0.2232	0.018	0.0442
INTS4	662.35	0.541	0.2387	0.0183	0.045
INTS4L2	0.5301	0.0977	0.9489	0.5947	NA
INTS5	539.924	-1.2479	0.2687	0	0
INTS6	519.3	-1.6999	0.3151	0	0
INTS6-AS1	5.3353	-0.123	0.8643	0.7302	0.8233
INTS7	1194.12	-0.6801	0.2162	0.0011	0.004
INTS8	733.907	0.0745	0.2361	0.7431	0.8324
INTS9	264.219	-0.1929	0.3199	0.5168	0.6557
INTU	86.1598	0.0594	0.4401	0.8763	0.9224
INVS	235.604	0.2488	0.3223	0.4062	0.5519
IP6K1	1179.18	-2.3123	0.2248	0	0
IP6K2	401.177	-1.2559	0.283	0	0
IPCEF1	4.0389	-0.6226	0.9491	0.0459	0.098
IPMK	321.535	-1.6319	0.3979	0	0
IPO11	1384.7	-0.0265	0.2536	0.913	0.9463
IPO11-LRRC70	1.1533	0.143	0.9504	0.4416	NA
IPO13	1098.75	0.3829	0.2539	0.1147	0.2082
IPO4	4594.4	0.8207	0.2249	0.0002	0.0007
IPO5	11462.4	0.4825	0.1886	0.0087	0.0238
IPO7	7776.42	-0.5874	0.2221	0.0062	0.0175
IPO8	1659.54	0.0852	0.2228	0.6922	0.7937
IPO9	4571.78	0.6046	0.1924	0.0013	0.0043
IPO9-AS1	12.0854	0.5565	0.7805	0.2107	0.3377
IPP	163.669	-0.9253	0.4163	0.0116	0.0304
IPPK	386.436	-1.8805	0.3257	0	0
IQCA1	2.0223	-0.1177	0.918	0.6603	NA
IQCB1	272.215	-0.3439	0.314	0.2402	0.373
IQCC	107.905	-0.3824	0.4084	0.2905	0.431
IQCD	37.1411	0.2018	0.5818	0.6502	0.7641
IQCE	1097.27	0.3474	0.2314	0.1193	0.2148
IQCF1	0.4889	-0.0876	0.9485	0.6334	NA
IQCG	94.1351	0.044	0.424	0.9058	0.942
IQCH	21.4064	-0.0489	0.6616	0.9147	0.947
IQCH-AS1	29.2825	0.3258	0.6933	0.4766	0.6193
IQCJ	1.4221	0.0566	0.9363	0.7956	NA
IQCJ-SCHIP1	173.779	-2.0069	0.3806	0	0
IQCK	232.014	0.6144	0.3459	0.0529	0.1102
IQGAP1	11276.3	0.452	0.1822	0.0111	0.0292
IQGAP2	9.3458	0.1792	0.7897	0.6727	0.779
IQGAP3	3813.92	-0.0644	0.2115	0.7537	0.84
IQSEC1	737.58	-1.2905	0.2482	0	0
IQSEC2	404.136	0.4688	0.2918	0.088	0.1679
IQSEC3	1.8349	0.0293	0.9208	0.9094	NA
IQUB	1.5467	-0.0012	0.9333	0.9957	NA
IRAK1	12289.8	0.7185	0.1952	0.0002	0.0007
IRAK1BP1	12.1124	0.097	0.7677	0.8233	0.887
IRAK2	344.697	-1.649	0.3059	0	0
IRAK3	8.0773	-0.2327	0.8374	0.5511	0.6863
IRAK4	448.243	0.1795	0.2746	0.4908	0.6325
IREB2	781.891	-2.8801	0.2615	0	0
IRF1	1284.33	-0.219	0.2408	0.3437	0.4885
IRF2	172.808	-1.7782	0.3739	0	0
IRF2BP1	744.611	-0.0074	0.2667	0.9766	0.9852
IRF2BP2	2706.7	0.4631	0.1943	0.0144	0.0364
IRF2BPL	1713.27	1.2692	0.2138	0	0
IRF3	1714.92	0.3687	0.2271	0.0923	0.1747
IRF4	1.1906	-0.1715	0.9456	0.4035	NA
IRF5	59.7245	-0.197	0.5468	0.6497	0.7637
IRF6	7.0837	0.0935	0.8154	0.8173	0.8829
IRF7	384.269	0.4157	0.2859	0.1236	0.2211
IRF9	220.746	-0.8461	0.3265	0.0051	0.0149
IRGC	6.5156	0.7659	0.9782	0.0176	0.0434
IRGM	0.8649	0.126	0.9497	0.4959	NA
IRGQ	811.007	-1.3956	0.288	0	0
IRS1	4323.74	0.5733	0.2087	0.0046	0.0136
IRS2	1377.02	0.3594	0.2138	0.0827	0.1596
IRX1	9.5258	-1.0101	0.957	0.0103	0.0274
IRX2	1.849	-0.2889	0.94	0.2341	NA
IRX3	214.965	-2.1159	0.3597	0	0
IRX5	184.529	0.2696	0.3644	0.4159	0.5616
IRX6	0.2311	-0.046	0.9484	0.7982	NA
ISCA1	563.3	-0.8185	0.2768	0.0018	0.0059
ISCA2	388.285	-0.1806	0.2876	0.5059	0.6453
ISCU	1060.67	0.6156	0.2302	0.0055	0.0158
ISG15	1845.33	0.9537	0.2226	0	0.0001
ISG20	116.23	0.4656	0.4362	0.2197	0.3483
ISG20L2	761.53	-1.7709	0.2568	0	0
ISL1	2.0704	0.24	0.9261	0.3629	NA
ISLR	3.2896	0.188	0.9118	0.5115	0.6511
ISLR2	0.7294	-0.1107	0.949	0.5492	NA
ISM1	101.671	0.2996	0.4146	0.4129	0.5583
ISM2	13.4363	0.5782	0.7544	0.2031	0.3281
ISOC1	489.057	0.5357	0.2615	0.0315	0.0715
ISOC2	1430.53	0.9302	0.2376	0	0.0002
ISPD	74.6316	-0.4543	0.485	0.2641	0.4008
ISPD-AS1	0.6938	-0.108	0.9489	0.5588	NA
IST1	986.032	-1.64	0.2412	0	0
ISY1	470.046	0.1551	0.2601	0.5321	0.6691
ISY1-RAB43	396.714	0.0825	0.291	0.7636	0.8473
ISYNA1	138.186	0.5735	0.3842	0.0967	0.1812
ITCH	1426.94	-1.1528	0.2147	0	0
ITFG1	1091.58	0.5909	0.2205	0.0055	0.0159
ITFG2	149.215	0.0904	0.3837	0.7935	0.8663
ITFG3	1564.41	1.1005	0.2372	0	0
ITGA1	273.311	0.3277	0.3549	0.3124	0.4555
ITGA10	64.26	0.471	0.4864	0.2479	0.3821
ITGA11	2.5425	0.0856	0.9184	0.7466	NA
ITGA2	4708.85	-0.2315	0.2264	0.2893	0.4295
ITGA2B	3.6436	0.0948	0.8764	0.78	0.8578
ITGA3	45425.1	0.9704	0.2091	0	0
ITGA4	4.7706	0.0361	0.8783	0.9143	0.9469
ITGA5	5589.24	0.5497	0.2115	0.0073	0.0203
ITGA6	9228.44	0.3094	0.2102	0.1291	0.2293
ITGA7	11.326	0.0282	0.7554	0.9487	0.9687
ITGA9	1.9361	-0.0003	0.9261	0.9989	NA
ITGAD	1.0509	0.0136	0.9384	0.9485	NA
ITGAE	145.951	0.325	0.3669	0.3293	0.4734
ITGAM	15.1631	1.0452	0.7859	0.027	0.0626
ITGAV	5293.66	0.4807	0.2496	0.0442	0.0952
ITGAX	1.7128	-0.1651	0.9285	0.5062	NA
ITGB1	42575.3	0.6753	0.2004	0.0005	0.002
ITGB1BP1	1947.49	0.6401	0.2011	0.0011	0.0037
ITGB1BP2	5.8134	0.1356	0.8816	0.6846	0.7877
ITGB2	498.588	1.3615	0.3108	0	0
ITGB2-AS1	19.1018	-0.1382	0.6803	0.762	0.8461
ITGB3	560.195	0.9076	0.2686	0.0004	0.0015
ITGB3BP	337.75	0.0471	0.3555	0.8847	0.9279
ITGB4	4543.01	0.9627	0.2311	0	0.0001
ITGB5	5376.01	0.8115	0.2114	0.0001	0.0004
ITGB6	2.3773	-0.1166	0.9096	0.6825	NA
ITGB7	1.244	0.1531	0.9494	0.4224	NA
ITGB8	57.0631	-0.9267	0.5259	0.0303	0.0691
ITGBL1	35.5315	0.2192	0.5968	0.6253	0.7446
ITIH2	2.9677	0.1197	0.9019	0.6895	NA
ITIH3	0.243	-0.0474	0.9484	0.7924	NA
ITIH4	90.8184	0.934	0.4665	0.0188	0.0459
ITK	1.1903	-0.1045	0.937	0.6352	NA
ITLN1	2.0198	-0.0306	0.9251	0.9014	NA
ITM2A	0.243	-0.0474	0.9484	0.7924	NA
ITM2B	4247.96	0.8077	0.2102	0.0001	0.0004
ITM2C	2074.1	1.2946	0.245	0	0
ITPA	1551.51	0.783	0.212	0.0001	0.0006
ITPK1	3010.41	0.8323	0.2171	0.0001	0.0004
ITPK1-AS1	0.5771	0.1022	0.9489	0.5781	NA
ITPKA	88.6056	0.1272	0.4429	0.7401	0.8305
ITPKB	43.6026	-1.7787	0.6967	0.0003	0.0014
ITPKB-IT1	0.2311	-0.046	0.9484	0.7982	NA
ITPKC	192.379	-1.4023	0.374	0	0.0002
ITPR1	155.148	-0.1564	0.3984	0.6598	0.7702
ITPR1-AS1	2.1653	-0.1625	0.9108	0.57	NA
ITPR2	416.769	0.6617	0.2727	0.0105	0.0279
ITPR3	18277.4	0.8762	0.2061	0	0.0001
ITPRIP	1773.37	-0.2485	0.2179	0.2387	0.371
ITPRIPL1	0.7535	-0.0429	0.9472	0.8158	NA
ITPRIPL2	1324.58	-0.9451	0.2289	0	0.0001
ITSN1	1164.68	-0.0955	0.2164	0.6484	0.7628
ITSN2	529.1	-0.7697	0.2588	0.0018	0.0059
IVD	1129.68	-0.0746	0.2181	0.7236	0.8184
IVNS1ABP	1034.28	-0.5339	0.2183	0.0114	0.0299
IWS1	684.505	-1.7113	0.2479	0	0
IZUMO4	16.9693	0.2311	0.7003	0.6119	0.7343
JADE1	545.074	-1.1914	0.2597	0	0
JADE2	1335.07	-1.245	0.2411	0	0
JADE3	180.381	-1.9181	0.3704	0	0
JAG1	2932.96	-1.6872	0.2018	0	0
JAG2	206.633	0.3671	0.3464	0.2483	0.3825
JAGN1	507.17	-0.6044	0.2698	0.0183	0.0449
JAK1	3697.48	0.3376	0.1937	0.0737	0.145
JAK2	63.1422	-1.0357	0.5229	0.0153	0.0384
JAK3	14.8126	-0.0681	0.716	0.88	0.9248
JAKMIP1	2.5063	-0.0949	0.9077	0.7415	NA
JAKMIP3	1.7604	-0.1829	0.93	0.4593	NA
JAM2	1.3547	-0.2055	0.9439	0.342	NA
JAM3	47.3616	0.7629	0.5613	0.0841	0.1617
JARID2	870.217	-1.9814	0.2412	0	0
JARID2-AS1	0.5343	0.0085	0.9479	0.9626	NA
JAZF1	91.6173	-2.2583	0.4977	0	0
JDP2	129.596	-1.5032	0.4365	0.0001	0.0004
JHDM1D-AS1	31.9995	0.1612	0.6086	0.7209	0.8164
JKAMP	1579.86	0.3431	0.2046	0.0843	0.1622
JMJD1C	1005.36	-2.4055	0.2772	0	0
JMJD1C-AS1	29.4771	0.3427	0.6251	0.4515	0.5959
JMJD4	593.823	-0.4643	0.251	0.0531	0.1105
JMJD6	570.997	-1.189	0.2693	0	0
JMJD7	59.1302	0.1648	0.5385	0.702	0.8024
JMJD7-PLA2G4B	26.9706	-0.0449	0.753	0.9188	0.9498
JMJD8	1187.56	1.139	0.25	0	0
JMY	88.6153	-0.3758	0.4896	0.3584	0.5038
JOSD1	1429.74	-0.895	0.2113	0	0.0001
JOSD2	587.296	0.9948	0.2547	0	0.0002
JPH1	37.9925	-1.3492	0.6341	0.0043	0.0126
JPH2	66.9418	-0.66	0.4886	0.1066	0.1963
JPH3	10.1222	0.5906	0.8158	0.1698	0.2854
JPH4	0.243	-0.0474	0.9484	0.7924	NA
JPX	20.2505	0.4854	0.7056	0.2913	0.4318
JRK	748.534	0.3306	0.2783	0.2098	0.3365
JRKL	306.752	-0.8722	0.3083	0.0024	0.0077
JTB	3053.03	0.7449	0.1955	0.0001	0.0004
JUN	4471.21	0.0558	0.1976	0.7716	0.8525
JUNB	1640.28	1.8206	0.2306	0	0
JUND	1880.03	-0.1048	0.2052	0.5991	0.7248
JUP	1331.81	0.7196	0.2357	0.0015	0.005
KAAG1	0.2883	0.0612	0.9486	0.7344	NA
KAL1	610.522	0.7492	0.2485	0.0016	0.0054
KALRN	6.5915	0.0329	0.8523	0.929	0.9567
KANK1	203.867	-2.4172	0.3926	0	0
KANK2	2334.48	0.2238	0.2139	0.2803	0.4195
KANK3	11.8192	0.5504	0.8252	0.1916	0.3139
KANSL1	523.858	-1.5843	0.2593	0	0
KANSL1-AS1	8.7683	0.5624	0.825	0.1831	0.3031
KANSL1L	46.9487	-1.6681	0.6273	0.0004	0.0018
KANSL2	400.972	-0.6566	0.2749	0.0117	0.0305
KANSL3	1101.47	-0.6949	0.2446	0.003	0.0093
KARS	4742.49	0.7205	0.1882	0.0001	0.0004
KAT2A	2288.42	0.5158	0.2117	0.0119	0.031
KAT2B	477.548	0.3071	0.2571	0.211	0.338
KAT5	1119.18	-0.3977	0.2222	0.064	0.1289
KAT6A	883.446	-1.5695	0.237	0	0
KAT6B	262.946	-1.5608	0.3385	0	0
KAT7	678.193	-1.7814	0.2582	0	0
KAT8	292.445	-0.079	0.3158	0.7885	0.8628
KATNA1	236.725	-1.3663	0.3282	0	0
KATNAL1	732.862	-1.3947	0.2467	0	0
KATNAL2	2.877	-0.224	0.9062	0.456	NA
KATNB1	958.948	0.7212	0.2658	0.0043	0.0128
KATNBL1	188.325	-2.1866	0.457	0	0
KAZALD1	304.832	0.9851	0.3554	0.0024	0.0076
KAZN	228.444	-1.7686	0.3571	0	0
KBTBD11	45.0014	-0.5271	0.5693	0.2339	0.3656
KBTBD12	1.7329	0.2718	0.9421	0.2463	NA
KBTBD13	3.8354	0.3887	0.9277	0.1762	0.2941
KBTBD2	948.082	-0.8771	0.2263	0.0001	0.0003
KBTBD3	20.8145	-0.3418	0.6904	0.4556	0.5993
KBTBD4	247.916	-0.6098	0.3476	0.0557	0.115
KBTBD6	242.103	-1.1586	0.3321	0.0002	0.0007
KBTBD7	61.4768	-0.1797	0.4872	0.6594	0.7701
KBTBD8	0.474	-0.0858	0.9484	0.64	NA
KCMF1	1284.44	-0.7502	0.2156	0.0003	0.0013
KCNA10	0.4859	-0.0871	0.9485	0.6351	NA
KCNA3	0.2883	0.0612	0.9486	0.7344	NA
KCNA6	1.9162	0.1249	0.9228	0.6281	NA
KCNA7	3.6491	0.3968	0.8965	0.2389	0.3711
KCNAB1	21.9487	-0.0809	0.6658	0.8594	0.9111
KCNAB2	261.119	1.1895	0.3625	0.0003	0.0012
KCNAB3	40.7294	-0.901	0.609	0.0493	0.1037
KCNC1	0.4841	0.003	0.9479	0.9868	NA
KCNC2	0.2311	-0.046	0.9484	0.7982	NA
KCNC3	11.2036	0.111	0.7629	0.7994	0.8706
KCNC4	135.949	0.2802	0.375	0.4085	0.5542
KCNC4-AS1	0.5325	0.0082	0.9479	0.9637	NA
KCND1	37.2922	-0.027	0.5817	0.9516	0.9705
KCNE1	22.1151	-0.2452	0.6739	0.592	0.7191
KCNE1L	7.7035	-0.1147	0.8115	0.7787	0.8569
KCNE2	3.0639	0.3079	0.928	0.2564	NA
KCNE3	0.6938	-0.108	0.9489	0.5588	NA
KCNE4	0.6936	-0.108	0.9489	0.5589	NA
KCNG2	2.9016	0.0603	0.9023	0.839	NA
KCNG3	1.6775	-0.1761	0.9297	0.4757	NA
KCNH1	5.7354	-0.2479	0.8453	0.5182	0.6567
KCNH1-IT1	1.9327	0.1071	0.9287	0.6582	NA
KCNH3	3.2039	-0.2471	0.8897	0.4533	NA
KCNH4	0.5315	0.0081	0.9479	0.9642	NA
KCNH5	1.1852	-0.1736	0.9453	0.4001	NA
KCNH6	0.312	0.0662	0.9487	0.7139	NA
KCNIP1	0.6932	-0.108	0.9489	0.559	NA
KCNIP2	4.7607	-0.5043	0.8916	0.1591	0.2711
KCNIP2-AS1	2.638	0.028	0.9046	0.9235	NA
KCNIP3	404.199	0.4255	0.285	0.1139	0.2072
KCNIP4	13.3517	-0.6312	0.7597	0.1657	0.2798
KCNJ11	1.5431	-0.0285	0.9262	0.9071	NA
KCNJ12	0.7703	0.1196	0.9494	0.5174	NA
KCNJ13	2.5122	0.2983	0.9239	0.2825	NA
KCNJ14	61.0602	-0.1279	0.4901	0.7547	0.8407
KCNJ15	15.281	-1.1958	0.8671	0.01	0.0266
KCNJ16	1.9264	0.2546	0.9451	0.2553	NA
KCNJ5	0.243	-0.0474	0.9484	0.7924	NA
KCNJ8	1.1545	-0.1656	0.946	0.4147	NA
KCNK1	111.351	-0.4312	0.4126	0.2368	0.3688
KCNK10	0.243	-0.0474	0.9484	0.7924	NA
KCNK12	8.8543	-0.0158	0.8296	0.9679	0.9798
KCNK15	10.641	0.394	0.8101	0.3487	0.4931
KCNK2	2.4196	-0.1022	0.9111	0.7162	NA
KCNK3	8.5529	0.326	0.8195	0.4266	0.572
KCNK5	0.4835	0.0043	0.948	0.981	NA
KCNK6	112.796	-0.3211	0.4819	0.428	0.5734
KCNK7	13.617	0.7095	0.7722	0.1197	0.2153
KCNK9	0.7033	-0.0282	0.9473	0.8776	NA
KCNMA1	7.8335	0.6585	0.8639	0.1037	0.1919
KCNMB3	21.9	-0.159	0.6672	0.7278	0.8211
KCNMB4	10.9707	-0.6253	0.784	0.1621	0.2749
KCNN1	3.0043	0.4004	0.9457	0.1217	NA
KCNN2	0.4743	-0.0859	0.9484	0.6398	NA
KCNN3	0.243	-0.0474	0.9484	0.7924	NA
KCNN4	513.477	0.3242	0.2847	0.228	0.3582
KCNQ1	8.7606	0.823	0.8852	0.0448	0.0961
KCNQ1OT1	61.7325	0.6463	0.5354	0.1336	0.2358
KCNQ3	8.7965	-0.0759	0.8023	0.8547	0.9077
KCNQ4	32.2705	-0.2683	0.6175	0.5539	0.6886
KCNQ5	558.752	-1.22	0.2529	0	0
KCNQ5-IT1	4.6699	-0.0731	0.8494	0.8446	0.9016
KCNRG	7.3129	-0.3267	0.8339	0.4126	0.5581
KCNS1	2.9677	0.1197	0.9019	0.6897	NA
KCNS3	103.115	-0.6996	0.4197	0.0579	0.119
KCNT2	3.2042	0.491	0.945	0.0832	NA
KCNV2	8.256	0.1534	0.8037	0.7114	0.8095
KCP	12.983	0.3534	0.7685	0.4222	0.5677
KCTD1	279.119	-0.6872	0.3131	0.0185	0.0454
KCTD10	1776.53	-0.9549	0.2054	0	0
KCTD11	306.128	0.0585	0.2964	0.8337	0.894
KCTD12	1070.16	0.1428	0.2214	0.5046	0.6441
KCTD13	362.781	-0.1526	0.2931	0.5803	0.7098
KCTD14	76.4929	-1.5163	0.506	0.0003	0.0013
KCTD15	1.2066	0.151	0.9499	0.424	NA
KCTD17	325.185	0.9014	0.3405	0.004	0.0119
KCTD18	142.033	-0.5582	0.3795	0.1027	0.1905
KCTD19	1.0093	0.1476	0.9482	0.4448	NA
KCTD2	715.122	-1.2403	0.2527	0	0
KCTD20	5127.46	-0.1319	0.1998	0.4975	0.6384
KCTD21	121.388	-3.3572	0.5132	0	0
KCTD21-AS1	1.4248	-0.2157	0.9428	0.3293	NA
KCTD3	1419.17	-0.7898	0.2272	0.0003	0.0013
KCTD4	2.9012	-0.3353	0.9193	0.2512	NA
KCTD5	1739.77	-1.2082	0.2157	0	0
KCTD6	160.855	-1.586	0.4152	0	0.0001
KCTD7	260.004	-2.2914	0.3373	0	0
KCTD9	1150.71	-0.5971	0.2711	0.0203	0.0491
KDELC1	99.6171	0.1236	0.4216	0.7385	0.8293
KDELC2	3789.35	0.5286	0.2334	0.0186	0.0456
KDELR1	7251.23	0.9042	0.186	0	0
KDELR2	6523.18	0.5322	0.1952	0.0051	0.0148
KDELR3	405.74	0.5749	0.2744	0.0271	0.0628
KDM1A	2279.77	0.3152	0.1989	0.1034	0.1915
KDM1B	786.701	0.8211	0.2363	0.0003	0.0012
KDM2A	3276.4	-0.7435	0.1996	0.0001	0.0006
KDM2B	550.503	-1.5122	0.2739	0	0
KDM3A	485.508	-1.0464	0.2737	0.0001	0.0003
KDM3B	1111.82	-1.1224	0.2229	0	0
KDM4A	617.499	-1.3061	0.2491	0	0
KDM4A-AS1	19.9786	0.0032	0.6703	0.9944	0.9964
KDM4B	648.214	-0.3817	0.2657	0.1311	0.2323
KDM4C	70.7887	-0.1975	0.4664	0.6187	0.7392
KDM4D	22.7489	-0.7331	0.6916	0.1167	0.2112
KDM5A	536.395	-0.9697	0.2577	0.0001	0.0004
KDM5B	709.179	-2.1513	0.2464	0	0
KDM5C	2651.99	-0.1384	0.2004	0.4777	0.6204
KDM5D	0.9653	0.133	0.9499	0.473	NA
KDM6A	323.897	-1.9455	0.343	0	0
KDM6B	376.761	-0.9516	0.2968	0.0006	0.0024
KDM7A	77.4665	-0.8175	0.4758	0.0422	0.0916
KDM8	45.7699	-1.2336	0.591	0.0069	0.0193
KDR	24.4955	-0.238	0.6392	0.6018	0.7265
KDSR	1569.91	-0.2741	0.218	0.1937	0.3167
KEAP1	2371.26	-0.1864	0.2409	0.4205	0.5662
KEL	1.5907	0.0874	0.9338	0.7007	NA
KGFLP1	31.6845	0.2319	0.6075	0.6074	0.7306
KGFLP2	38.0538	0.1939	0.6166	0.6684	0.776
KHDC1	219.821	0.3808	0.3414	0.2255	0.355
KHDC1L	9.4373	0.4754	0.8533	0.2272	0.3572
KHDRBS1	6062.2	0.2396	0.1906	0.1974	0.3211
KHDRBS3	252.676	-0.0256	0.3075	0.9291	0.9567
KHK	160.744	0.7378	0.3968	0.0371	0.0821
KHNYN	1288.69	-1.3248	0.2409	0	0
KHSRP	14088.3	0.3728	0.1859	0.04	0.0874
KIAA0020	1956.06	-0.1384	0.2135	0.5034	0.6429
KIAA0040	1.6076	-0.0709	0.9257	0.7743	NA
KIAA0100	13497.3	1.023	0.1888	0	0
KIAA0101	2641.17	0.6692	0.2099	0.001	0.0036
KIAA0141	879.919	-0.1538	0.2472	0.5162	0.6553
KIAA0195	1354.8	0.6442	0.232	0.0039	0.0117
KIAA0196	612.637	0.157	0.2614	0.5287	0.6661
KIAA0226	628.044	-1.365	0.2476	0	0
KIAA0232	560.987	-2.3067	0.2817	0	0
KIAA0247	308.83	-1.2374	0.2981	0	0.0001
KIAA0319	12.082	-0.089	0.7559	0.8395	0.8984
KIAA0319L	1873.27	0.6924	0.2096	0.0007	0.0024
KIAA0355	280.481	-1.4359	0.3771	0	0.0001
KIAA0368	4433.92	-0.2698	0.2022	0.1699	0.2856
KIAA0391	743.044	0.5073	0.2337	0.0241	0.0569
KIAA0430	485.913	-0.465	0.2587	0.0596	0.1217
KIAA0513	137.524	-0.0179	0.411	0.9607	0.9756
KIAA0556	350.106	-0.4652	0.2807	0.0798	0.1549
KIAA0586	492.729	-0.6527	0.2866	0.0158	0.0394
KIAA0753	386.154	-1.8365	0.2886	0	0
KIAA0754	588.279	-0.1904	0.2473	0.4218	0.5674
KIAA0825	8.8782	-0.4571	0.842	0.2551	0.3904
KIAA0895	85.3822	-2.1877	0.5201	0	0
KIAA0895L	208.791	0.2492	0.3466	0.4337	0.5792
KIAA0907	772.209	-1.2876	0.2472	0	0
KIAA0922	195.258	-0.9939	0.3674	0.0028	0.0088
KIAA0930	1278.23	0.6199	0.2338	0.0059	0.0167
KIAA0947	1025.94	-1.7009	0.2314	0	0
KIAA1009	107.45	-0.6573	0.4932	0.11	0.2015
KIAA1024	50.3312	-0.5962	0.558	0.1748	0.2921
KIAA1033	1559.29	-0.4995	0.2467	0.0346	0.0773
KIAA1045	0.2312	-0.046	0.9484	0.7981	NA
KIAA1107	28.4103	-0.9583	0.6874	0.0429	0.0928
KIAA1109	722.011	-0.155	0.2544	0.524	0.6617
KIAA1143	1228.85	-0.5077	0.2794	0.0548	0.1136
KIAA1147	616.029	-0.2094	0.2434	0.3701	0.5157
KIAA1161	358.667	0.3611	0.2833	0.1775	0.2957
KIAA1191	3572.17	0.4414	0.1903	0.0174	0.043
KIAA1199	3860.66	-0.1568	0.2018	0.4244	0.5698
KIAA1211	53.7509	-0.0102	0.5488	0.9813	0.9883
KIAA1211L	9.8782	-0.1702	0.7874	0.6891	0.7913
KIAA1217	555.973	-1.2744	0.2592	0	0
KIAA1239	0.2883	0.0612	0.9486	0.7344	NA
KIAA1244	502.476	0.108	0.2631	0.6666	0.7744
KIAA1257	4.0915	0.5208	0.9501	0.0667	0.1333
KIAA1279	1327.35	-0.5214	0.2099	0.0104	0.0276
KIAA1324	33.6976	-0.0002	0.6002	0.9996	0.9997
KIAA1324L	119.005	-0.2767	0.4151	0.4499	0.5945
KIAA1328	66.628	-0.5212	0.4836	0.1995	0.3239
KIAA1377	74.2894	-1.5155	0.5192	0.0004	0.0016
KIAA1407	16.9729	-0.3027	0.7	0.5074	0.6468
KIAA1429	1525.44	-0.5931	0.2236	0.006	0.0171
KIAA1430	1115.01	-0.0573	0.2583	0.8163	0.8826
KIAA1432	223.237	-1.6587	0.3891	0	0
KIAA1456	1.2966	-0.1615	0.9491	0.4035	NA
KIAA1462	277.188	-1.0082	0.3135	0.0006	0.0021
KIAA1467	191.858	0.0491	0.3356	0.8742	0.9214
KIAA1468	381.435	-0.0539	0.2803	0.8391	0.8981
KIAA1522	1584.04	0.0493	0.2384	0.8295	0.8916
KIAA1524	1958.89	0.0749	0.2189	0.7236	0.8184
KIAA1549	524.863	-0.4255	0.2526	0.0781	0.1523
KIAA1549L	2.8397	0.0561	0.8899	0.8598	NA
KIAA1551	250.436	-2.1103	0.3748	0	0
KIAA1586	242.256	-1.77	0.3504	0	0
KIAA1598	750.664	-0.2741	0.2711	0.2871	0.4271
KIAA1614	0.925	-0.1247	0.9495	0.5013	NA
KIAA1644	5.1533	-0.3065	0.874	0.3895	0.5355
KIAA1652	10.2637	-0.0077	0.7712	0.9859	0.9912
KIAA1656	42.2657	0.0326	0.5554	0.9405	0.9641
KIAA1671	930.864	-1.9891	0.2352	0	0
KIAA1683	2.6353	-0.2996	0.9206	0.2915	NA
KIAA1715	1203.25	0.0697	0.2503	0.7711	0.8522
KIAA1731	313.847	-2.0942	0.3139	0	0
KIAA1755	13.1273	0.1479	0.7345	0.7409	0.831
KIAA1804	201.688	-1.1243	0.3477	0.0004	0.0016
KIAA1841	305.577	-0.4767	0.3049	0.0949	0.1785
KIAA1875	11.863	-0.1162	0.7572	0.7914	0.8648
KIAA1919	148.708	-0.2096	0.369	0.5312	0.6683
KIAA1958	158.483	-0.509	0.398	0.1513	0.2606
KIAA2013	2239.48	0.5732	0.2066	0.0043	0.0126
KIAA2018	175.491	-0.9405	0.3717	0.0051	0.0149
KIAA2026	117.259	-1.1591	0.4247	0.0018	0.0061
KIDINS220	1491.49	0.0716	0.225	0.7418	0.8316
KIF11	2542.29	-1.6423	0.2364	0	0
KIF13A	937.179	-0.4963	0.3018	0.0794	0.1543
KIF13B	576.159	-0.5023	0.2556	0.0396	0.0868
KIF14	1173.72	-1.7532	0.3032	0	0
KIF15	576.214	-1.4776	0.3116	0	0
KIF16B	110.402	-0.6929	0.4091	0.0557	0.115
KIF17	19.6093	0.2383	0.685	0.6021	0.7267
KIF18A	638.041	-2.5115	0.3467	0	0
KIF18B	1737.1	-1.9974	0.2086	0	0
KIF1A	0.2311	-0.046	0.9484	0.7982	NA
KIF1B	1122.54	-0.87	0.2354	0.0001	0.0006
KIF1C	12615.5	0.9015	0.206	0	0
KIF20A	3029.72	-0.0006	0.2056	0.9977	0.9986
KIF20B	1941.9	-1.5585	0.2892	0	0
KIF21A	230.312	-1.6354	0.3714	0	0
KIF21B	55.288	-0.9944	0.5459	0.0229	0.0543
KIF22	2140.1	0.1086	0.2128	0.5987	0.7246
KIF23	2692.65	-1.5509	0.2196	0	0
KIF24	343.231	-1.263	0.2907	0	0
KIF25	6.989	0.611	0.8568	0.1312	0.2324
KIF25-AS1	1.8367	-0.0116	0.9282	0.9615	NA
KIF26B	30.648	-0.0574	0.6423	0.8997	0.9385
KIF27	147.01	-0.6519	0.3822	0.0579	0.119
KIF28P	0.2311	-0.046	0.9484	0.7982	NA
KIF2A	961.9	-1.5587	0.3074	0	0
KIF2C	3348.66	-0.9395	0.2057	0	0
KIF3A	295.242	-1.4581	0.3394	0	0
KIF3B	2968.25	0.023	0.1926	0.9023	0.94
KIF3C	758.958	0.4095	0.2712	0.1118	0.2041
KIF4A	2707.03	-0.0089	0.2048	0.9645	0.978
KIF4B	1.7336	0.1871	0.9303	0.4486	NA
KIF5A	0.5313	0.0081	0.9479	0.9643	NA
KIF5B	7952.48	-0.5739	0.2299	0.0096	0.0257
KIF5C	0.2431	-0.0474	0.9484	0.7923	NA
KIF7	152.971	-0.2823	0.3743	0.4043	0.5501
KIF9	88.4685	0.3941	0.4492	0.3087	0.4515
KIF9-AS1	10.409	-0.2115	0.7884	0.6194	0.7395
KIFAP3	516.377	0.3718	0.2734	0.1518	0.2612
KIFC1	2578.09	-1.4639	0.2188	0	0
KIFC2	971.375	0.7778	0.2856	0.0039	0.0116
KIFC3	5231.77	0.4139	0.2174	0.0491	0.1036
KIN	178.117	-2.353	0.3831	0	0
KIR3DX1	8.5757	-0.0161	0.8327	0.9669	0.9793
KIRREL	2887.71	0.2175	0.2125	0.2908	0.4314
KIRREL2	0.7618	-0.0352	0.9472	0.848	NA
KIRREL3	0.2311	-0.046	0.9484	0.7982	NA
KISS1	82.2059	1.2073	0.4697	0.0025	0.008
KITLG	273.499	-1.5069	0.3541	0	0
KLB	5.7594	0.2162	0.8393	0.5771	0.7073
KLC1	2176.99	-0.1251	0.1997	0.5196	0.6578
KLC2	3883.51	0.3812	0.2262	0.0808	0.1564
KLC3	337.92	0.2226	0.2887	0.4136	0.559
KLC4	236.634	0.5013	0.3474	0.1157	0.2096
KLF10	5841.25	2.3526	0.1885	0	0
KLF11	421.185	-0.3943	0.2768	0.1327	0.2347
KLF12	224.443	-2.1675	0.3542	0	0
KLF13	702.369	-0.5962	0.2374	0.009	0.0243
KLF14	5.5353	-0.1567	0.8648	0.661	0.7713
KLF15	12.2946	-0.8899	0.8561	0.0413	0.0898
KLF16	1735.33	-0.128	0.2282	0.5609	0.6942
KLF17	20.2428	-0.3478	0.6801	0.4484	0.5933
KLF2	296.242	0.0996	0.2978	0.7219	0.8171
KLF3	541.259	-1.5541	0.2614	0	0
KLF4	1217.68	0.3923	0.2451	0.0951	0.1787
KLF5	541.222	-1.1055	0.2593	0	0
KLF6	5183.21	0.1159	0.2003	0.5521	0.6871
KLF7	167.572	-0.4724	0.3528	0.1432	0.2494
KLF8	11.7838	0.3385	0.7665	0.4423	0.5872
KLF9	44.5053	-0.253	0.5961	0.573	0.7045
KLHDC1	11.1796	-0.1406	0.7638	0.7475	0.8357
KLHDC10	884.139	-1.2978	0.232	0	0
KLHDC2	623.154	-0.3703	0.2503	0.1222	0.2192
KLHDC3	3593.47	-0.0308	0.2014	0.875	0.9218
KLHDC4	230.662	-0.1329	0.3242	0.6589	0.7699
KLHDC7A	0.2413	0.0563	0.9486	0.7545	NA
KLHDC7B	3.4764	0.0483	0.9048	0.8684	0.9173
KLHDC8A	0.2311	-0.046	0.9484	0.7982	NA
KLHDC8B	157.872	-0.2592	0.3914	0.4597	0.6031
KLHDC9	21.3079	0.4429	0.6793	0.3361	0.4802
KLHL11	103.257	-1.0089	0.4319	0.0074	0.0205
KLHL12	453.309	-0.7257	0.2855	0.007	0.0196
KLHL13	0.2313	-0.0461	0.9484	0.798	NA
KLHL15	422.31	-0.5695	0.3138	0.0515	0.1078
KLHL17	370.118	0.0516	0.3098	0.8585	0.9105
KLHL18	601.951	-1.9784	0.2667	0	0
KLHL2	472.103	0.0224	0.2637	0.929	0.9567
KLHL20	282.994	-2.4489	0.3307	0	0
KLHL21	1335.42	-2.1719	0.2453	0	0
KLHL22	240.981	-0.5928	0.3459	0.0618	0.1253
KLHL23	315.436	-1.082	0.3088	0.0002	0.0008
KLHL24	80.6953	-2.3709	0.5732	0	0
KLHL25	79.3266	-3.3657	0.6485	0	0
KLHL26	146.378	-2.6666	0.4492	0	0
KLHL28	107.829	-2.5165	0.5256	0	0
KLHL29	474.667	-0.3937	0.266	0.1199	0.2156
KLHL3	8.5585	-0.0259	0.8309	0.9472	0.9676
KLHL30	3.2344	-0.0718	0.879	0.8304	0.8923
KLHL31	8.6453	0.3843	0.836	0.3377	0.4818
KLHL32	0.2317	-0.0446	0.9484	0.8041	NA
KLHL34	0.243	-0.0474	0.9484	0.7924	NA
KLHL35	22.9714	0.5052	0.6631	0.2733	0.4116
KLHL36	695.263	-0.1325	0.2446	0.5723	0.704
KLHL38	12.7689	0.3595	0.7769	0.4105	0.5559
KLHL4	779.006	0.3617	0.2371	0.1126	0.2052
KLHL41	4.7461	-0.1584	0.8588	0.6639	0.7728
KLHL42	310.918	-1.3281	0.3092	0	0
KLHL5	3769.02	0.0849	0.1915	0.6492	0.7631
KLHL7	518.708	0.3674	0.2548	0.1313	0.2326
KLHL7-AS1	18.4446	0.0872	0.6845	0.8483	0.9039
KLHL8	272.775	-1.6933	0.3211	0	0
KLK1	0.243	-0.0474	0.9484	0.7924	NA
KLK10	0.2901	0.0616	0.9486	0.7328	NA
KLK14	0.9376	-0.1289	0.9489	0.4925	NA
KLKB1	0.2313	-0.0461	0.9484	0.798	NA
KLLN	15.954	0.475	0.7168	0.3	0.442
KLRAP1	13.4511	-0.3041	0.735	0.4993	0.6396
KLRC1	11.5516	0.7242	0.7944	0.1072	0.1972
KLRC2	17.5433	0.1211	0.7088	0.7893	0.8634
KLRC3	22.3685	0.3648	0.6577	0.4264	0.5719
KLRC4	0.244	-0.0476	0.9484	0.7913	NA
KLRC4-KLRK1	4.1024	0.526	0.951	0.0641	0.129
KLRD1	1.7679	0.2773	0.942	0.2399	NA
KLRG1	0.7818	-0.104	0.9485	0.575	NA
KLRG2	0.2311	-0.046	0.9484	0.7982	NA
KLRK1	1.4797	-0.1361	0.9319	0.5656	NA
KMO	1.4578	-0.1796	0.9472	0.3745	NA
KMT2A	1186.97	-1.742	0.2307	0	0
KMT2B	1439.88	-1.0245	0.2339	0	0
KMT2C	655.53	-1.3483	0.3145	0	0
KMT2D	1296.26	-1.2252	0.2298	0	0
KMT2E	753.701	-2.0827	0.2461	0	0
KMT2E-AS1	48.8047	0.8211	0.5518	0.061	0.1241
KNDC1	12.8609	-0.4106	0.7514	0.36	0.5054
KNOP1	304.019	-1.9742	0.3342	0	0
KNSTRN	993.669	-0.8928	0.2294	0.0001	0.0003
KNTC1	1973.9	-0.0491	0.2214	0.8186	0.8837
KPNA1	1538.47	-0.086	0.2171	0.6823	0.786
KPNA2	9474.74	-0.2165	0.1816	0.2227	0.352
KPNA3	1927.34	-0.4778	0.2508	0.0464	0.0989
KPNA4	1417.98	-1.8223	0.2491	0	0
KPNA5	101.793	-1.2217	0.4497	0.0016	0.0055
KPNA6	2476.23	-0.4863	0.1974	0.0113	0.0297
KPNA7	8.2629	0.0699	0.799	0.8666	0.9163
KPNB1	13601.5	-0.5176	0.1805	0.0034	0.0102
KPRP	0.5766	0.1022	0.9489	0.5783	NA
KPTN	376.135	0.8853	0.3099	0.0022	0.0071
KRAS	787.289	-0.8479	0.2714	0.001	0.0035
KRBA1	175.728	-0.4036	0.4226	0.2765	0.4151
KRBA2	21.5018	-0.3808	0.6696	0.4072	0.5528
KRBOX1	137.889	0.7007	0.3835	0.0421	0.0913
KRBOX4	149.098	-0.8243	0.3757	0.015	0.0379
KRCC1	131.282	-1.9776	0.5623	0	0.0001
KREMEN1	185.152	0.2087	0.3757	0.5389	0.6757
KREMEN2	30.7117	0.8763	0.6711	0.0621	0.1258
KRI1	1460.71	-1.0545	0.2241	0	0
KRIT1	313.034	-1.9173	0.3661	0	0
KRR1	1966.17	-0.4145	0.2805	0.1182	0.2134
KRT1	0.8649	0.126	0.9497	0.4959	NA
KRT10	838.276	0.7889	0.229	0.0003	0.0014
KRT14	5.1412	0.2152	0.8738	0.5377	0.6746
KRT15	48.5593	0.0166	0.5291	0.969	0.9805
KRT16	7.2657	-0.2326	0.8189	0.5668	0.6996
KRT16P2	0.8666	0.1262	0.9497	0.4954	NA
KRT17	15.9151	0.1306	0.718	0.7723	0.8529
KRT18	18196.2	0.7705	0.2076	0.0001	0.0006
KRT19	5503.59	0.8402	0.2212	0.0001	0.0004
KRT222	0.2311	-0.046	0.9484	0.7982	NA
KRT23	0.243	-0.0474	0.9484	0.7924	NA
KRT3	3.79	-0.1632	0.8881	0.6161	0.7371
KRT32	0.4621	-0.0845	0.9484	0.645	NA
KRT33B	8.61	-0.1553	0.8038	0.7079	0.8071
KRT34	28.6211	-0.4112	0.6321	0.368	0.5138
KRT38	0.243	-0.0474	0.9484	0.7924	NA
KRT39	0.2892	0.0614	0.9486	0.7336	NA
KRT4	2.5182	-0.0971	0.9069	0.7372	NA
KRT5	9.3052	0.6291	0.8212	0.1436	0.25
KRT6A	0.2311	-0.046	0.9484	0.7982	NA
KRT6B	1.6735	0.1528	0.9368	0.4993	NA
KRT7	28060.1	0.9149	0.2086	0	0
KRT72	0.243	-0.0474	0.9484	0.7924	NA
KRT74	0.2413	0.0563	0.9486	0.7545	NA
KRT77	5.4899	0.5752	0.898	0.1118	0.2041
KRT79	2.3331	-0.0043	0.9097	0.9879	NA
KRT8	30572	1.0997	0.2104	0	0
KRT80	4673.57	-0.2638	0.1974	0.1699	0.2856
KRT81	435.325	1.1913	0.3478	0.0002	0.0008
KRT83	0.2314	-0.0461	0.9484	0.7979	NA
KRT86	76.995	0.8923	0.488	0.0292	0.0669
KRT8P41	0.2883	0.0612	0.9486	0.7344	NA
KRTAP13-2	0.9653	0.133	0.9499	0.473	NA
KRTAP2-1	0.4845	0.0014	0.9479	0.994	NA
KRTAP2-3	127.492	1.7425	0.4357	0	0
KRTAP3-2	0.4643	-0.0848	0.9484	0.6437	NA
KRTAP4-11	0.243	-0.0474	0.9484	0.7924	NA
KRTAP4-9	0.4859	-0.0871	0.9485	0.6351	NA
KRTAP5-9	0.2311	-0.046	0.9484	0.7982	NA
KRTCAP2	1200.23	0.9522	0.2247	0	0.0001
KRTCAP3	1.4228	-0.2146	0.9428	0.3316	NA
KSR1	156.32	-0.5294	0.4485	0.171	0.287
KSR2	0.2311	-0.046	0.9484	0.7982	NA
KTI12	816.485	1.2914	0.2492	0	0
KTN1	8461.46	0.3	0.2421	0.1968	0.3204
KTN1-AS1	22.9867	0.1305	0.6503	0.7748	0.8547
KXD1	2563.11	0.7701	0.2313	0.0005	0.0021
KY	0.2311	-0.046	0.9484	0.7982	NA
KYNU	109.95	0.2335	0.4284	0.5332	0.6703
L1CAM	3567.18	1.2496	0.2207	0	0
L2HGDH	387.697	-0.403	0.2914	0.142	0.2478
L3HYPDH	378.953	-0.317	0.2746	0.2237	0.353
L3MBTL1	59.452	-0.3081	0.5045	0.4593	0.6027
L3MBTL2	605.635	-0.2659	0.2585	0.2812	0.4205
L3MBTL3	77.7384	-1.8455	0.52	0	0.0001
L3MBTL4	0.2311	-0.046	0.9484	0.7982	NA
LACC1	396.713	-1.3474	0.3136	0	0
LACE1	149.928	-0.4559	0.3978	0.1987	0.3229
LACTB	731.76	-0.5897	0.296	0.034	0.0762
LACTB2	448.765	0.5851	0.2759	0.0252	0.059
LAD1	2.5388	0.2532	0.9305	0.3238	NA
LAG3	1.1575	-0.1378	0.95	0.4587	NA
LAGE3	1031.56	1.089	0.2404	0	0
LAIR1	2.1967	-0.2388	0.9236	0.3743	NA
LAIR2	39.4413	0.7393	0.5915	0.1015	0.1886
LAMA1	15.1147	-0.0811	0.7118	0.8577	0.91
LAMA2	31.8907	-0.1064	0.6021	0.8129	0.8804
LAMA3	1349.47	0.5051	0.2183	0.0167	0.0415
LAMA4	94.3388	0.7687	0.4344	0.0421	0.0914
LAMA5	5626.84	0.8665	0.2141	0	0.0002
LAMB1	5290.78	0.5819	0.1883	0.0015	0.0051
LAMB2	4259.19	0.8157	0.2305	0.0002	0.001
LAMB2P1	1.875	-0.2904	0.9402	0.2317	NA
LAMB3	20575.3	0.6306	0.2077	0.0017	0.0058
LAMB4	1.4846	0.0848	0.9222	0.7408	NA
LAMC1	7497.42	0.6796	0.1831	0.0001	0.0006
LAMC2	10484.7	1.064	0.1928	0	0
LAMC3	0.8649	0.126	0.9497	0.4959	NA
LAMP1	9744.16	0.9695	0.1869	0	0
LAMP2	7029.8	0.5384	0.2264	0.0137	0.0349
LAMP3	41.4365	0.2401	0.595	0.5925	0.7195
LAMTOR1	2865.33	0.9776	0.2179	0	0
LAMTOR2	608.003	1.1702	0.2767	0	0
LAMTOR3	298.686	-1.0632	0.3287	0.0005	0.0018
LAMTOR4	736.247	1.0136	0.2694	0.0001	0.0004
LAMTOR5	1453.55	0.8214	0.2155	0.0001	0.0004
LAMTOR5-AS1	1.0395	0.0136	0.9438	0.9443	NA
LANCL1	893.327	0.4477	0.2368	0.0493	0.1038
LANCL2	906.149	-0.1482	0.223	0.4916	0.6333
LANCL3	8.0441	-0.0561	0.8085	0.8911	0.9326
LAP3	3318.41	0.8583	0.1956	0	0
LAPTM4A	3300.14	0.6626	0.2071	0.001	0.0035
LAPTM4B	3793.48	0.7468	0.2002	0.0001	0.0006
LAPTM5	1157.25	0.9406	0.2281	0	0.0001
LARGE	0.6344	-0.0997	0.9487	0.5889	NA
LARP1	8593.55	-0.261	0.1819	0.1421	0.2479
LARP1B	374.254	-0.5874	0.2942	0.0337	0.0757
LARP4	1911.85	-1.8662	0.2613	0	0
LARP4B	2022.77	-1.9467	0.2285	0	0
LARP6	658.416	0.7294	0.2759	0.0052	0.0152
LARP7	778.839	-0.3899	0.3106	0.1789	0.2976
LARS	4770.71	0.5063	0.1997	0.0091	0.0247
LARS2	978.191	-0.014	0.235	0.9506	0.9699
LAS1L	2655.77	0.9515	0.2109	0	0
LASP1	21331.5	0.7498	0.1937	0.0001	0.0003
LAT	12.3311	-0.1215	0.7451	0.7843	0.8604
LAT2	60.0539	0.5125	0.5167	0.2249	0.3543
LATS1	474.778	-1.6778	0.2766	0	0
LATS2	1017.8	-1.1696	0.2222	0	0
LAYN	1274.71	0.4837	0.2111	0.0181	0.0444
LBH	154.518	-0.4205	0.3655	0.2055	0.3312
LBP	33.9702	0.7205	0.6355	0.1185	0.2139
LBR	2520.79	-0.7309	0.2516	0.0024	0.0076
LBX1	0.7637	0.1169	0.9493	0.5272	NA
LBX2	46.721	0.7557	0.5905	0.094	0.1771
LBX2-AS1	120.566	1.1858	0.4146	0.0012	0.0041
LCA5	21.3528	-1.4805	0.7856	0.0029	0.009
LCA5L	3.0589	-0.2244	0.903	0.4636	NA
LCAT	75.0574	-0.6345	0.493	0.1228	0.2202
LCK	2.3795	0.0583	0.9109	0.8349	NA
LCLAT1	548.076	-0.8219	0.2708	0.0014	0.0047
LCMT1	555.991	0.5208	0.273	0.0443	0.0952
LCMT2	199.429	-0.2408	0.3306	0.4313	0.5769
LCN10	1.2038	-0.1739	0.9454	0.3988	NA
LCN12	0.437	-0.077	0.9482	0.6747	NA
LCN2	885.456	1.16	0.2389	0	0
LCOR	275.133	-1.6612	0.3261	0	0
LCORL	203.238	-1.1942	0.3706	0.0004	0.0015
LCP1	100.063	0.7159	0.426	0.0549	0.1138
LCP2	0.5779	0.1023	0.949	0.5778	NA
LCT	4.0897	-0.0153	0.8662	0.9654	0.9786
LCTL	5.3771	-0.4051	0.8784	0.2616	0.3981
LDB1	880.674	-1.0638	0.2493	0	0.0001
LDB2	0.2883	0.0612	0.9486	0.7344	NA
LDB3	2.2075	-0.1549	0.9151	0.5758	NA
LDHA	47741.1	0.8638	0.1786	0	0
LDHAL6A	1.7799	-0.0822	0.9228	0.7469	NA
LDHB	13206.5	0.9216	0.1808	0	0
LDHC	1.0832	0.1631	0.9472	0.4129	NA
LDHD	22.281	0.8269	0.7081	0.0786	0.1531
LDLR	3407.33	-0.6898	0.2496	0.0039	0.0116
LDLRAD2	15.2272	0.6073	0.7371	0.1862	0.307
LDLRAD3	442.512	-0.6268	0.2645	0.0127	0.0328
LDLRAD4	1.0963	0.0805	0.9445	0.681	NA
LDLRAD4-AS1	0.9653	0.133	0.9499	0.473	NA
LDLRAP1	562.983	-0.0758	0.2464	0.7484	0.8366
LDOC1	233.022	0.9782	0.3363	0.0016	0.0053
LDOC1L	1484.67	0.5159	0.2172	0.0141	0.0357
LEAP2	0.2444	-0.0477	0.9484	0.7909	NA
LECT1	0.2398	0.0561	0.9486	0.7557	NA
LEF1	51.7924	-0.1098	0.5188	0.7949	0.8674
LEF1-AS1	8.3999	0.7517	0.9121	0.0464	0.0989
LEFTY1	2.4891	0.1513	0.8996	0.6209	NA
LEKR1	27.3893	0.8988	0.6584	0.0551	0.114
LEMD1	0.2911	0.0618	0.9486	0.7319	NA
LEMD1-AS1	0.243	-0.0474	0.9484	0.7924	NA
LEMD2	1449	-0.5083	0.2101	0.0126	0.0324
LEMD3	364.878	-1.4963	0.2928	0	0
LENEP	0.8649	0.126	0.9497	0.4959	NA
LENG1	182.599	-1.0872	0.3728	0.0012	0.0043
LENG8	2607.67	-2.1814	0.2235	0	0
LENG9	58.5872	0.204	0.5216	0.6303	0.7487
LEO1	471.777	-1.0045	0.2615	0.0001	0.0003
LEPR	155.89	0.5624	0.386	0.1046	0.1934
LEPRE1	3442.19	0.8341	0.2119	0	0.0002
LEPREL1	2345.98	0.8592	0.2054	0	0.0001
LEPREL2	121.969	1.07	0.4501	0.0058	0.0166
LEPREL4	263.378	1.0975	0.3268	0.0003	0.0012
LEPROT	2351.64	0.2621	0.2109	0.2	0.3244
LEPROTL1	600.083	0.1022	0.2675	0.688	0.7903
LETM1	2259.49	-0.2269	0.2087	0.2625	0.3989
LETM2	116.198	-0.402	0.402	0.2609	0.3973
LETMD1	408.239	-0.7263	0.2754	0.0054	0.0155
LFNG	121.49	-1.6144	0.5176	0.0002	0.0007
LGALS1	10728.3	1.1431	0.2111	0	0
LGALS12	29.5966	0.5386	0.6417	0.2414	0.3743
LGALS2	0.4826	0.0928	0.9488	0.6127	NA
LGALS3	3163.34	0.7827	0.2192	0.0002	0.0009
LGALS3BP	19801.6	1.2123	0.2132	0	0
LGALS4	0.2435	-0.0475	0.9484	0.7919	NA
LGALS7B	0.243	-0.0474	0.9484	0.7924	NA
LGALS8	1562.23	-0.4606	0.2156	0.0273	0.0632
LGALS8-AS1	2.8435	0.0034	0.9026	0.9907	NA
LGALS9	104.757	0.8912	0.4281	0.0173	0.0427
LGALS9B	0.7677	0.0513	0.9475	0.7796	NA
LGALS9C	0.8092	0.0484	0.9474	0.7922	NA
LGALSL	80.4535	-1.2962	0.5574	0.0035	0.0107
LGI3	5.9116	0.7018	0.9309	0.0448	0.0962
LGI4	1.4479	0.1863	0.9477	0.3567	NA
LGMN	2065.99	1.1126	0.2214	0	0
LGR4	925.605	-1.346	0.264	0	0
LGR5	8.5669	-0.5469	0.8293	0.1912	0.3136
LGR6	3.3043	0.401	0.9205	0.1839	0.304
LGSN	0.236	-0.0469	0.9485	0.7942	NA
LHB	2.2846	-0.0667	0.9111	0.8113	NA
LHFP	764.329	0.5675	0.2328	0.0113	0.0296
LHFPL2	845.14	-1.2289	0.242	0	0
LHFPL3-AS2	0.243	-0.0474	0.9484	0.7924	NA
LHFPL4	246.413	0.1869	0.3182	0.5283	0.6656
LHFPL5	0.5197	0.0094	0.9479	0.9583	NA
LHPP	189.005	1.1547	0.3893	0.0009	0.0033
LHX3	11.1583	-0.1125	0.7584	0.7976	0.8695
LHX4	27.685	-1.3558	0.7065	0.0054	0.0156
LHX5	1.2066	0.151	0.9499	0.424	NA
LHX6	65.7093	-0.4813	0.4931	0.2416	0.3746
LHX8	0.4831	-0.0867	0.9485	0.6367	NA
LHX9	6.0256	-0.1	0.8323	0.7978	0.8696
LIAS	79.7827	0.004	0.4489	0.9916	0.9946
LIF	1775.71	0.4312	0.2101	0.0343	0.0768
LIFR	710.847	-0.4962	0.2982	0.0763	0.1494
LIFR-AS1	9.9346	0.2004	0.7723	0.6442	0.7593
LIG1	2546.97	0.9309	0.2222	0	0.0001
LIG3	689.658	-0.0227	0.2453	0.9232	0.9529
LIG4	285.692	-1.1964	0.3693	0.0003	0.0014
LILRA2	1.5123	0.1363	0.9386	0.534	NA
LILRB1	7.4899	0.6236	0.866	0.1179	0.213
LILRB3	1.1086	0.0796	0.9442	0.6854	NA
LIMA1	5630.83	-0.477	0.2098	0.0191	0.0465
LIMCH1	1962.16	0.1833	0.207	0.3618	0.5073
LIMD1	691.576	-2.1423	0.2648	0	0
LIMD1-AS1	104.57	-1.8236	0.518	0	0.0001
LIMD2	151.916	0.1562	0.3632	0.6367	0.7529
LIME1	119.545	-1.3138	0.4351	0.0005	0.002
LIMK1	4025.22	0.5944	0.2278	0.0068	0.0191
LIMK2	316.379	-1.3568	0.3066	0	0
LIMS1	1533.87	-0.2965	0.2463	0.2093	0.336
LIMS2	216.817	0.1342	0.336	0.6652	0.7736
LIMS3L	4.3225	-0.165	0.8779	0.6281	0.7468
LIN28A	0.243	-0.0474	0.9484	0.7924	NA
LIN37	86.0464	-1.2135	0.4858	0.003	0.0093
LIN52	93.0609	-1.9643	0.4774	0	0
LIN54	411.736	-2.8127	0.3369	0	0
LIN7B	23.7896	-0.5152	0.6662	0.2643	0.401
LIN7C	805.818	-0.7849	0.361	0.0169	0.0418
LIN9	273.311	-1.862	0.3296	0	0
LINC-PINT	38.524	-0.0472	0.5712	0.915	0.9471
LINC00035	0.7073	-0.1092	0.949	0.5545	NA
LINC00051	0.724	0.1163	0.9493	0.5289	NA
LINC00052	7.3388	-0.1573	0.8252	0.6928	0.7943
LINC00087	7.6357	0.0526	0.8037	0.8986	0.9378
LINC00094	607.849	0.3924	0.2438	0.0935	0.1763
LINC00115	26.8779	0.8242	0.6814	0.0791	0.1538
LINC00116	470.56	0.9527	0.3325	0.0019	0.0062
LINC00152	1357.18	0.3202	0.2289	0.1469	0.2546
LINC00161	0.2883	0.0612	0.9486	0.7344	NA
LINC00163	15.3509	1.2948	0.8583	0.0065	0.0184
LINC00167	6.3494	0.3303	0.839	0.4025	0.5483
LINC00173	8.7681	0.0701	0.7853	0.8689	0.9177
LINC00174	19.0392	-0.0651	0.6909	0.8863	0.9291
LINC00176	34.3796	-0.358	0.5886	0.4237	0.5692
LINC00184	2.9514	0.145	0.8896	0.6526	NA
LINC00202-1	0.4863	-0.0872	0.9485	0.6349	NA
LINC00211	11.5414	0.7343	0.7922	0.1035	0.1917
LINC00222	1.1086	0.0797	0.9442	0.685	NA
LINC00235	8.6501	0.6202	0.8335	0.1417	0.2474
LINC00238	0.243	-0.0474	0.9484	0.7924	NA
LINC00239	1.4381	-0.217	0.9428	0.3269	NA
LINC00240	0.2319	-0.0462	0.9484	0.7975	NA
LINC00242	14.9601	0.6624	0.7494	0.1492	0.2576
LINC00243	1.6987	-0.168	0.9289	0.4978	NA
LINC00260	5.6341	0.5046	0.8834	0.1695	0.2852
LINC00261	388.815	-0.038	0.2754	0.8845	0.9277
LINC00263	6.0167	0.2981	0.8399	0.4467	0.5917
LINC00265	46.0058	-0.6082	0.5524	0.1644	0.2781
LINC00271	0.9374	-0.1289	0.949	0.4926	NA
LINC00277	1.4479	0.1863	0.9477	0.3567	NA
LINC00284	0.5197	0.0094	0.9479	0.9583	NA
LINC00294	114.234	-0.3275	0.8029	0.4371	0.5823
LINC00303	0.243	-0.0474	0.9484	0.7924	NA
LINC00304	0.2311	-0.046	0.9484	0.7982	NA
LINC00310	1.5667	0.1556	0.9391	0.4807	NA
LINC00312	5.3394	-0.4127	0.8798	0.2516	0.3861
LINC00313	0.9799	-0.1281	0.9496	0.4902	NA
LINC00316	0.8873	0.1279	0.9498	0.4896	NA
LINC00319	7.7691	0.109	0.8004	0.7933	0.8661
LINC00323	7.2589	0.7668	0.9407	0.0305	0.0695
LINC00324	10.8237	0.6618	0.8169	0.1282	0.228
LINC00327	0.463	-0.0846	0.9484	0.6445	NA
LINC00330	0.2313	-0.0461	0.9484	0.798	NA
LINC00336	2.9618	0.3585	0.9226	0.217	NA
LINC00337	7.5677	0.0902	0.8015	0.828	0.8905
LINC00338	46.4888	-1.4304	0.6685	0.003	0.0093
LINC00339	86.9426	-1.1048	0.464	0.0053	0.0153
LINC00341	16.1903	-0.7222	0.7412	0.1191	0.2146
LINC00342	32.2256	-0.0255	0.5916	0.9545	0.9721
LINC00346	32.2741	1.121	0.6447	0.0172	0.0426
LINC00371	0.243	-0.0474	0.9484	0.7924	NA
LINC00384	0.7742	-0.0296	0.947	0.8722	NA
LINC00403	0.2311	-0.046	0.9484	0.7982	NA
LINC00426	0.474	-0.0858	0.9484	0.64	NA
LINC00441	1.3278	0.0461	0.9381	0.8286	NA
LINC00442	0.243	-0.0474	0.9484	0.7924	NA
LINC00452	147.028	-0.0134	0.3654	0.9677	0.9798
LINC00460	15.8683	0.6084	0.7418	0.1846	0.3049
LINC00461	4.763	-0.1387	0.8705	0.6913	0.7929
LINC00467	173.419	0.2489	0.3749	0.4628	0.6058
LINC00470	0.4621	-0.0845	0.9484	0.645	NA
LINC00471	1.4918	-0.1353	0.9323	0.5658	NA
LINC00472	244.839	-0.4827	0.3338	0.1174	0.2123
LINC00473	1.0934	0.1387	0.9502	0.4552	NA
LINC00476	46.5305	-0.6083	0.6237	0.1839	0.304
LINC00482	13.1734	0.1655	0.774	0.7019	0.8024
LINC00486	0.5766	0.1022	0.9489	0.5783	NA
LINC00493	121.783	0.1999	0.3897	0.5672	0.6998
LINC00511	2.1407	-0.3383	0.9392	0.1854	NA
LINC00514	3.081	0.0871	0.8849	0.7898	NA
LINC00515	0.5199	0.01	0.9479	0.9557	NA
LINC00518	7.6967	0.0178	0.8131	0.965	0.9783
LINC00520	2.5036	-0.0997	0.9078	0.729	NA
LINC00525	1.1811	-0.1727	0.9454	0.402	NA
LINC00526	9.0181	0.233	0.7847	0.5865	0.7151
LINC00528	0.5194	0.0094	0.9479	0.9583	NA
LINC00535	0.6942	-0.1081	0.9489	0.5586	NA
LINC00550	0.4826	0.0928	0.9488	0.6127	NA
LINC00551	0.2311	-0.046	0.9484	0.7982	NA
LINC00552	3.1371	0.4133	0.9455	0.1152	NA
LINC00565	62.5759	1.8251	0.5741	0.0001	0.0003
LINC00570	0.2883	0.0612	0.9486	0.7344	NA
LINC00574	1.3984	-0.2066	0.9435	0.342	NA
LINC00589	8.9751	0.6247	0.8631	0.1196	0.2152
LINC00592	0.7501	-0.0269	0.947	0.8836	NA
LINC00595	0.75	-0.0268	0.947	0.8839	NA
LINC00598	0.243	-0.0474	0.9484	0.7924	NA
LINC00601	16.4921	0.0849	0.702	0.8516	0.9057
LINC00607	0.5316	0.0081	0.9479	0.9642	NA
LINC00608	0.4826	0.0928	0.9488	0.6127	NA
LINC00615	1.3992	-0.2068	0.9435	0.3417	NA
LINC00619	1.354	0.0434	0.9376	0.8393	NA
LINC00622	3.4105	0.0045	0.892	0.9885	0.9927
LINC00623	95.9706	-0.4647	0.4315	0.2171	0.3452
LINC00623-2	0.488	-0.0874	0.9485	0.6339	NA
LINC00624	0.2311	-0.046	0.9484	0.7982	NA
LINC00628	21.5293	1.8727	0.873	0.0003	0.0013
LINC00629	3.4692	0.0577	0.8942	0.8528	0.9066
LINC00630	42.624	-0.0759	0.5604	0.8626	0.9133
LINC00634	2.435	0.1404	0.9023	0.6403	NA
LINC00635	0.2311	-0.046	0.9484	0.7982	NA
LINC00636	0.2892	0.0614	0.9486	0.7336	NA
LINC00638	46.514	-0.2997	0.5789	0.5002	0.6405
LINC00639	16.2339	-0.3233	0.7118	0.4778	0.6205
LINC00641	130.514	-1.0004	0.393	0.0044	0.013
LINC00648	0.2311	-0.046	0.9484	0.7982	NA
LINC00652	3.3512	0.3383	0.9276	0.2232	0.3527
LINC00654	41.6154	-0.8739	0.6016	0.0552	0.1143
LINC00657	11098.2	0.5627	0.2155	0.007	0.0195
LINC00659	2.7757	0.1038	0.9142	0.7057	NA
LINC00662	40.6671	0.227	0.5626	0.6054	0.7293
LINC00663	20.7098	-1.2418	0.754	0.0106	0.028
LINC00664	2.1609	-0.232	0.9243	0.3839	NA
LINC00665	78.232	0.9758	0.5107	0.0204	0.0493
LINC00667	367.295	0.6449	0.2809	0.0152	0.0381
LINC00669	4.3906	-0.1448	0.8621	0.6875	0.79
LINC00672	8.5893	-0.0297	0.8289	0.9397	0.9639
LINC00673	314.577	-1.4052	0.3016	0	0
LINC00674	850.102	0.1659	0.2356	0.4643	0.6069
LINC00685	13.3977	-1.1905	0.8918	0.0088	0.024
LINC00687	6.5831	0.5945	0.8825	0.1181	0.2132
LINC00689	0.2883	0.0612	0.9486	0.7344	NA
LINC00693	0.2888	0.0613	0.9486	0.7339	NA
LINC00702	4.0459	-0.474	0.9182	0.1372	0.2409
LINC00703	1.1916	0.0934	0.9429	0.6439	NA
LINC00704	389.884	-0.3717	0.2713	0.1492	0.2575
LINC00705	2.8903	0.4497	0.9432	0.1027	NA
LINC00706	0.4859	-0.0871	0.9485	0.6351	NA
LINC00707	21.321	0.5869	0.6805	0.2054	0.3311
LINC00839	0.2314	-0.0461	0.9484	0.7979	NA
LINC00842	97.0595	-0.0758	0.4311	0.8404	0.8992
LINC00843	234.555	0.4026	0.3162	0.1716	0.2879
LINC00847	78.5188	-1.2981	0.4922	0.0017	0.0055
LINC00852	4.5667	-0.5379	0.919	0.1031	0.191
LINC00856	2.3589	-0.3743	0.9392	0.1561	NA
LINC00857	133.719	0.1713	0.3787	0.6162	0.7371
LINC00861	0.9447	0.0025	0.9458	0.9892	NA
LINC00862	0.5321	0.0082	0.9479	0.9639	NA
LINC00865	8.342	0.2675	0.7964	0.527	0.6645
LINC00869	11.0338	0.6027	0.7966	0.1714	0.2876
LINC00871	0.4826	0.0928	0.9488	0.6127	NA
LINC00880	69.5166	-0.0029	0.4714	0.9943	0.9964
LINC00882	0.2883	0.0612	0.9486	0.7344	NA
LINC00883	175.121	-0.4396	0.3559	0.1763	0.2941
LINC00884	19.9242	0.9949	0.7385	0.0364	0.0809
LINC00886	10.7381	0.0316	0.7815	0.941	0.9644
LINC00888	143.493	0.0906	0.4055	0.8012	0.8719
LINC00891	0.5794	0.1025	0.949	0.5771	NA
LINC00893	11.7718	-0.0869	0.7482	0.8442	0.9015
LINC00894	19.7356	0.1202	0.6768	0.7923	0.8656
LINC00899	16.3137	0.3335	0.7194	0.4629	0.6058
LINC00905	0.9653	0.133	0.9499	0.473	NA
LINC00907	0.2311	-0.046	0.9484	0.7982	NA
LINC00909	94.0409	-0.091	0.424	0.8066	0.8761
LINC00910	23.7903	0.1465	0.6519	0.7483	0.8366
LINC00920	1.9541	-0.2051	0.9258	0.4295	NA
LINC00922	1.0511	0.0137	0.9384	0.9481	NA
LINC00926	7.7266	-1.0854	1.0232	0.0041	0.0122
LINC00930	0.4826	0.0928	0.9488	0.6127	NA
LINC00933	1.9994	-0.1128	0.9179	0.6733	NA
LINC00936	74.8778	0.6931	0.485	0.0887	0.1689
LINC00937	0.4645	-0.0849	0.9484	0.6436	NA
LINC00938	95.0694	0.6064	0.4383	0.1111	0.203
LINC00941	265.632	0.2568	0.3033	0.3665	0.5124
LINC00942	2.1377	-0.1902	0.9315	0.4368	NA
LINC00943	0.243	-0.0474	0.9484	0.7924	NA
LINC00944	3.0461	0.0619	0.9098	0.8264	NA
LINC00950	1.1795	-0.1723	0.9454	0.4028	NA
LINC00951	1.6892	0.2211	0.9461	0.3009	NA
LINC00957	10.6059	0.5019	0.7854	0.2536	0.3886
LINC00959	0.8079	0.0483	0.9474	0.7925	NA
LINC00960	93.3756	0.4093	0.4271	0.2735	0.4118
LINC00961	0.2314	-0.0461	0.9484	0.7979	NA
LINC00963	53.6681	0.2236	0.5342	0.6023	0.7269
LINC00964	0.2883	0.0612	0.9486	0.7344	NA
LINC00982	0.3771	-0.0755	0.9487	0.6776	NA
LINC00984	598.346	0.3915	0.2837	0.1441	0.2506
LINC00987	0.9819	-0.0517	0.946	0.7837	NA
LINC00996	37.5591	-0.5027	0.5841	0.261	0.3974
LINC00997	125.828	0.0816	0.4223	0.8258	0.889
LINC00998	568.349	0.2746	0.3108	0.3442	0.4889
LINC00999	30.2025	-0.1854	0.6029	0.6804	0.7846
LINC01000	773.783	0.1544	0.2395	0.5025	0.6423
LINC01001	6.2374	-0.1143	0.8793	0.7338	0.826
LINC01002	49.4759	-0.274	0.5526	0.5298	0.6669
LINC01003	120.942	0.3125	0.3958	0.3766	0.5223
LINC01004	22.1581	-0.732	0.6814	0.117	0.2116
LINC01006	0.291	0.0618	0.9486	0.732	NA
LINC01011	15.7829	-0.0245	0.7887	0.9539	0.9719
LINC01012	0.5125	0.0312	0.9474	0.8647	NA
LINC01023	14.001	0.3058	0.7278	0.4987	0.6393
LINC01024	20.2684	-0.2025	0.6726	0.6577	0.7692
LINC01057	1.4225	0.0011	0.9289	0.9962	NA
LINC01060	0.2311	-0.046	0.9484	0.7982	NA
LINC01061	66.7553	-0.2305	0.4859	0.5713	0.7032
LINC01063	0.6932	-0.108	0.9489	0.559	NA
LINC01085	17.0962	0.0254	0.7321	0.9546	0.9721
LINC01088	3.1413	0.3144	0.9282	0.248	NA
LINC01089	8.9805	0.228	0.7854	0.5942	0.721
LINC01094	14.6451	-0.4573	0.7471	0.3111	0.4541
LINC01097	1.1107	0.1646	0.947	0.4105	NA
LINC01104	1.2036	-0.1738	0.9454	0.3989	NA
LINC01105	0.2883	0.0612	0.9486	0.7344	NA
LINC01106	24.5734	-1.4525	0.7617	0.0034	0.0103
LINC01107	4.5849	0.1368	0.8938	0.6639	0.7728
LINC01108	2.5092	0.083	0.8961	0.7879	NA
LINC01111	3.0279	0.1827	0.9056	0.5393	NA
LINC01116	216.589	0.2719	0.3226	0.3644	0.51
LINC01119	1.6562	-0.2559	0.941	0.2731	NA
LINC01120	0.2883	0.0612	0.9486	0.7344	NA
LINC01123	246.314	0.0619	0.3167	0.8338	0.894
LINC01124	23.5807	0.4108	0.6504	0.3706	0.5163
LINC01125	3.3988	0.0058	0.8913	0.9853	0.991
LINC01126	6.8945	0.0206	0.8144	0.9594	0.975
LINC01128	279.815	-0.4243	0.2995	0.1312	0.2324
LINC01132	2.7029	0.0726	0.9153	0.7887	NA
LINC01133	0.2893	0.0614	0.9486	0.7335	NA
LINC01134	22.3862	0.8227	0.7008	0.0801	0.1553
LINC01137	25.5462	-0.3868	0.6467	0.3986	0.5447
LINC01138	22.5738	-0.7078	0.6784	0.129	0.2291
LINC01139	9.4328	-0.1433	0.8237	0.7196	0.8155
LINC01140	2.1477	-0.329	0.9384	0.1972	NA
LINC01144	4.2887	0.0845	0.8844	0.7964	0.8686
LINC01160	4.474	0.0126	0.878	0.9701	0.9813
LINC01176	1.1631	-0.1383	0.95	0.4573	NA
LINC01179	0.2311	-0.046	0.9484	0.7982	NA
LINC01182	0.243	-0.0474	0.9484	0.7924	NA
LINC01184	89.703	-0.247	0.529	0.5629	0.6959
LINC01186	0.6362	-0.0414	0.9478	0.8201	NA
LINGO3	3.5031	0.5622	0.9476	0.0594	0.1214
LINS	62.5617	-1.135	0.5415	0.0093	0.0249
LIPA	3026.97	0.6696	0.2328	0.0028	0.0087
LIPE	75.498	-0.4948	0.5186	0.2422	0.3751
LIPE-AS1	2.4852	0.1664	0.913	0.5552	NA
LIPG	369.822	0.1092	0.2778	0.6783	0.7832
LIPH	93.3806	-0.1384	0.4375	0.716	0.813
LIPJ	3.4892	0.1191	0.8934	0.7048	0.8047
LIPT1	37.2331	-2.1453	0.8271	0.0001	0.0003
LIPT2	7.5622	-0.5441	0.8613	0.1669	0.2816
LITAF	3691.02	0.3344	0.1917	0.0736	0.145
LIX1L	1623.21	0.1942	0.2153	0.3518	0.4964
LLGL1	2196.29	0.7498	0.2346	0.0009	0.0032
LLGL2	319.133	1.1491	0.3913	0.001	0.0036
LLPH	1178.76	0.1562	0.2879	0.5653	0.6982
LMAN1	4904.83	0.5016	0.2456	0.0331	0.0745
LMAN2	5262.15	1.02	0.2134	0	0
LMAN2L	828.256	0.6059	0.2322	0.0067	0.0189
LMBR1	1366.9	0.2659	0.2506	0.2678	0.4051
LMBR1L	97.6782	-0.26	0.4979	0.5292	0.6665
LMBRD1	423.794	0.0175	0.3395	0.9555	0.9726
LMBRD2	302.771	0.089	0.3426	0.7777	0.8563
LMCD1	169.283	-0.7662	0.3653	0.0209	0.0502
LMCD1-AS1	0.937	-0.1288	0.949	0.4929	NA
LMF1	82.0018	0.4083	0.45	0.2922	0.4329
LMF2	3569.17	0.7701	0.2272	0.0004	0.0017
LMLN	701.626	0.0249	0.2365	0.9129	0.9463
LMNA	26648.8	0.6801	0.2152	0.0011	0.0038
LMNB1	2301.6	-1.307	0.2001	0	0
LMNB2	13959.6	0.4595	0.1994	0.0178	0.0439
LMO2	3.9024	-0.3485	0.8979	0.2887	0.4288
LMO4	539.029	-0.8064	0.2818	0.0024	0.0077
LMO7	1766.72	-0.9725	0.2093	0	0
LMOD1	4.0581	-0.3141	0.8902	0.349	0.4934
LMOD2	0.2883	0.0612	0.9486	0.7344	NA
LMTK2	767.179	-1.1223	0.2381	0	0
LMTK3	73.8197	0.2974	0.478	0.4607	0.604
LMX1A	1.2066	0.151	0.9499	0.424	NA
LMX1B	12.6488	-0.6793	0.7753	0.134	0.2364
LNP1	16.2118	-0.0226	0.7454	0.9594	0.975
LNPEP	506.266	-0.0782	0.2569	0.7501	0.8377
LNX1	30.5869	-0.161	0.6063	0.721	0.8164
LNX1-AS2	2.091	0.0249	0.9156	0.9262	NA
LNX2	174.399	-2.664	0.399	0	0
LOC100093631	900.655	-0.2156	0.2379	0.3458	0.4902
LOC100101148	0.9292	-0.1251	0.9495	0.5001	NA
LOC100126582	7.5513	0.0497	0.81	0.9031	0.9406
LOC100126584	0.243	-0.0474	0.9484	0.7924	NA
LOC100126784	582.529	1.4492	0.2535	0	0
LOC100128076	0.2311	-0.046	0.9484	0.7982	NA
LOC100128164	1.8058	-0.2793	0.94	0.2462	NA
LOC100128288	4.3691	0.1825	0.8676	0.6073	0.7306
LOC100128361	68.9071	0.5585	0.4955	0.1756	0.2933
LOC100128374	1.4435	0.1844	0.9478	0.3602	NA
LOC100128398	33.4346	-0.1265	0.6027	0.7786	0.8569
LOC100128494	16.3776	0.7214	0.7376	0.12	0.2156
LOC100128568	4.9616	0.6167	0.9585	0.0397	0.0869
LOC100128653	143.53	2.0183	0.4586	0	0
LOC100128818	1.9253	0.2544	0.9451	0.2556	NA
LOC100128882	4.0961	0.114	0.8854	0.7273	0.8208
LOC100128885	17.7991	-0.0606	0.6941	0.8939	0.9344
LOC100128905	1.6892	0.2211	0.9461	0.3009	NA
LOC100128966	0.7549	-0.0266	0.947	0.8849	NA
LOC100129034	993.419	-0.1291	0.2268	0.5555	0.6899
LOC100129083	0.9303	-0.1251	0.9495	0.4999	NA
LOC100129098	1.8894	0.0037	0.9269	0.9878	NA
LOC100129138	0.8649	0.126	0.9497	0.4959	NA
LOC100129148	0.243	-0.0474	0.9484	0.7924	NA
LOC100129203	0.4744	-0.0859	0.9484	0.6396	NA
LOC100129215	24.6666	0.6904	0.6641	0.1375	0.2413
LOC100129223	0.243	-0.0474	0.9484	0.7924	NA
LOC100129316	0.5315	0.0081	0.9479	0.9643	NA
LOC100129361	688.886	0.3621	0.2412	0.118	0.2131
LOC100129461	77.1748	0.6882	0.4625	0.0814	0.1574
LOC100129516	1.6192	0.079	0.9333	0.7291	NA
LOC100129518	4.9677	0.5544	0.895	0.1253	0.2236
LOC100129520	0.2311	-0.046	0.9484	0.7982	NA
LOC100129534	44.7553	-0.5159	0.5491	0.2364	0.3683
LOC100129550	69.3834	-0.0378	0.4678	0.9243	0.9539
LOC100129603	2.3869	0.1146	0.9123	0.6818	NA
LOC100129617	6.5815	0.6631	0.8741	0.0949	0.1785
LOC100129637	269.811	-0.2305	0.3255	0.4453	0.5903
LOC100129697	0.2413	0.0563	0.9486	0.7545	NA
LOC100129722	0.4745	-0.0859	0.9484	0.6395	NA
LOC100129781	5.7207	-0.0552	0.8582	0.879	0.9242
LOC100129917	120.587	1.4037	0.4381	0.0002	0.001
LOC100129924	0.4859	-0.0871	0.9485	0.6351	NA
LOC100129940	12.8627	-0.8795	0.8254	0.0503	0.1055
LOC100130093	139.655	2.4731	0.4264	0	0
LOC100130238	3.9643	-0.1623	0.867	0.6474	0.762
LOC100130285	0.9938	-0.0636	0.9408	0.7569	NA
LOC100130298	0.2883	0.0612	0.9486	0.7344	NA
LOC100130502	4.5837	-0.4908	0.8909	0.1692	0.2848
LOC100130705	25.5897	0.2806	0.6321	0.538	0.6749
LOC100130744	55.7631	-1.2776	0.5658	0.0043	0.0128
LOC100130872	1.6853	0.1516	0.9366	0.5035	NA
LOC100130938	100.112	0.6086	0.4501	0.1164	0.2108
LOC100130987	12.2763	-0.1052	0.7519	0.8116	0.8796
LOC100130992	7.2786	0.0638	0.8053	0.8769	0.9227
LOC100131270	2.4907	0.1721	0.9228	0.5114	NA
LOC100131395	1.1565	-0.1377	0.95	0.4589	NA
LOC100131496	19.0434	1.8882	1.0348	0.0002	0.0009
LOC100131530	0.4866	-0.0872	0.9485	0.6347	NA
LOC100131564	62.4468	-0.6092	0.508	0.1455	0.2526
LOC100131655	43.9444	0.7753	0.5847	0.0847	0.1627
LOC100132111	1.2163	-0.0803	0.942	0.693	NA
LOC100132249	15.5071	0.9352	0.7854	0.0447	0.096
LOC100132352	64.1486	-0.1284	0.4817	0.7512	0.8386
LOC100132354	2.9058	0.2538	0.9111	0.3896	NA
LOC100132356	39.8339	0.52	0.602	0.2501	0.3844
LOC100132731	0.7476	0.1186	0.9494	0.5207	NA
LOC100132741	0.8218	0.0472	0.9473	0.7975	NA
LOC100132815	148.515	-0.6665	0.3733	0.0483	0.1021
LOC100132831	1.1533	0.143	0.9504	0.4416	NA
LOC100132832	6.019	0.1766	0.8443	0.643	0.7584
LOC100132874	0.2311	-0.046	0.9484	0.7982	NA
LOC100133091	126.639	-0.1883	0.429	0.6157	0.7368
LOC100133182	3.5928	-0.2901	0.9045	0.3508	0.4954
LOC100133315	3.9546	0.0655	0.8851	0.8408	0.8994
LOC100133331	117.934	-0.6187	0.4141	0.0904	0.1716
LOC100133445	8.5545	0.704	0.8434	0.0967	0.1812
LOC100133669	3.7918	0.4904	0.9487	0.0774	0.1513
LOC100133985	2.6264	0.1631	0.8996	0.5948	NA
LOC100134317	2.8463	0.1346	0.9149	0.6251	NA
LOC100134368	5.9873	0.1397	0.833	0.7207	0.8163
LOC100134822	46.1244	0.4949	0.5606	0.2604	0.3966
LOC100134868	42.8197	-0.2363	0.9014	0.4458	0.5909
LOC100188947	1.1105	0.08	0.9442	0.6843	NA
LOC100190986	105.743	-0.3596	0.4414	0.3472	0.4916
LOC100233156	9.1828	-0.1097	0.8278	0.7812	0.8587
LOC100240734	0.4859	-0.0871	0.9485	0.6351	NA
LOC100268168	31.0111	-0.1354	0.6218	0.7652	0.8479
LOC100270746	4.4902	0.0678	0.8771	0.841	0.8994
LOC100270804	6.9895	0.1341	0.8118	0.7427	0.8321
LOC100271836	364.688	-0.0364	0.3062	0.8989	0.938
LOC100272216	1.8278	0.2952	0.9412	0.2221	NA
LOC100272217	21.3469	1.2314	0.7435	0.0112	0.0294
LOC100287015	19.8988	0.1555	0.6702	0.7336	0.8259
LOC100287042	65.0807	1.2912	0.5302	0.0028	0.0087
LOC100287072	0.243	-0.0474	0.9484	0.7924	NA
LOC100287082	39.2942	1.6337	0.693	0.0009	0.0033
LOC100287098	9.7448	0.7069	0.8359	0.0991	0.1847
LOC100287166	1.3987	0.1163	0.9399	0.5853	NA
LOC100287175	3.3557	0.3348	0.9019	0.2964	0.4381
LOC100287467	8.0746	0.041	0.8401	0.9145	0.9469
LOC100287497	21.1424	-1.4158	0.7783	0.0042	0.0124
LOC100287808	12.2299	0.3084	0.7548	0.4875	0.6297
LOC100287896	15.7208	-0.9722	0.7793	0.0384	0.0846
LOC100287934	0.7062	-0.109	0.9489	0.5551	NA
LOC100288069	33.6834	-0.1226	0.5846	0.7832	0.8599
LOC100288102	7.8214	-0.4474	0.818	0.2851	0.4251
LOC100288123	32.2871	0.6547	0.6171	0.152	0.2616
LOC100288152	49.2784	-0.2028	0.5254	0.6336	0.7506
LOC100288162	25.0812	-0.0327	0.637	0.9427	0.9652
LOC100288175	162.565	0.3105	0.3536	0.3371	0.4812
LOC100288181	19.6373	1.5133	0.8223	0.0024	0.0075
LOC100288637	315.525	-1.2021	0.3083	0	0.0002
LOC100288778	206.026	-0.1043	0.3579	0.7494	0.8374
LOC100288842	15.4107	-0.6833	0.7842	0.1294	0.2298
LOC100288846	9.1022	0.332	0.7934	0.4371	0.5823
LOC100288911	80.6859	0.7719	0.5074	0.0652	0.1308
LOC100288974	0.7755	-0.0294	0.947	0.8732	NA
LOC100289092	34.6881	0.2998	0.597	0.5046	0.6441
LOC100289097	0.4862	-0.0872	0.9485	0.6349	NA
LOC100289098	33.2274	1.1328	0.6469	0.0162	0.0405
LOC100289230	17.3601	-0.1844	0.7782	0.6686	0.7761
LOC100289333	1.6587	0.0777	0.9326	0.7356	NA
LOC100289361	5.8667	0.4845	0.8636	0.2084	0.3348
LOC100289455	2.7044	-0.203	0.9081	0.4912	NA
LOC100289495	14.0787	0.5364	0.7535	0.2362	0.3681
LOC100289511	24.9092	1.3857	0.7298	0.0048	0.0139
LOC100289533	7.01	0.2962	0.8186	0.4693	0.6118
LOC100289561	66.1375	-1.0141	0.5227	0.0175	0.0432
LOC100289673	0.8676	0.1263	0.9497	0.4952	NA
LOC100293704	4.7622	0.3327	0.8953	0.3137	0.4568
LOC100294145	607.067	-0.3333	0.2784	0.2061	0.3319
LOC100294362	15.0378	0.9341	0.7809	0.0454	0.0971
LOC100303749	0.2883	0.0612	0.9486	0.7344	NA
LOC100335030	8.7676	0.1563	0.7981	0.7087	0.8074
LOC100379224	17.8543	0.5524	0.7329	0.2279	0.3581
LOC100422556	0.243	-0.0474	0.9484	0.7924	NA
LOC100499194	0.2311	-0.046	0.9484	0.7982	NA
LOC100499484	16.6441	-0.3889	0.7233	0.3927	0.5387
LOC100499484-C9ORF174	41.8545	-0.0466	0.5593	0.9152	0.9472
LOC100499489	72.5772	0.1959	0.4739	0.625	0.7444
LOC100505501	29.8078	0.0926	0.61	0.8373	0.897
LOC100505502	0.4859	-0.0871	0.9485	0.6351	NA
LOC100505534	0.8656	0.1261	0.9497	0.4957	NA
LOC100505555	1.938	-0.0665	0.9187	0.8006	NA
LOC100505564	57.7554	0.1681	0.5096	0.6879	0.7903
LOC100505585	1.4839	0.0682	0.9284	0.7763	NA
LOC100505622	4.2923	0.5232	0.9219	0.1056	0.1949
LOC100505625	0.7174	-0.1098	0.949	0.5523	NA
LOC100505658	0.2888	0.0613	0.9486	0.734	NA
LOC100505710	0.5202	0.0095	0.9479	0.9578	NA
LOC100505727	2.9366	0.0565	0.9018	0.8494	NA
LOC100505761	75.3504	0.3517	0.464	0.374	0.52
LOC100505767	6.1333	0.078	0.8561	0.8308	0.8926
LOC100505771	49.9605	0.4051	0.5329	0.3449	0.4893
LOC100505774	0.2311	-0.046	0.9484	0.7982	NA
LOC100505812	45.2579	-1.075	0.7091	0.0247	0.058
LOC100505817	0.8693	0.1264	0.9497	0.4947	NA
LOC100505835	4.5931	0.6688	0.9588	0.0329	0.074
LOC100505841	0.2311	-0.046	0.9484	0.7982	NA
LOC100505851	0.2319	-0.0462	0.9484	0.7975	NA
LOC100505902	1.5522	-0.044	0.9338	0.8448	NA
LOC100505909	0.4639	-0.0848	0.9484	0.644	NA
LOC100505912	1.9307	-0.2004	0.9263	0.4369	NA
LOC100505938	0.5766	0.1022	0.9489	0.5783	NA
LOC100505940	3.5947	0.2191	0.8779	0.5242	0.6618
LOC100505942	1.9183	-0.1941	0.9274	0.4457	NA
LOC100505984	4.902	0.7685	0.9668	0.0207	0.0499
LOC100506014	10.6254	-0.7432	0.8072	0.0955	0.1793
LOC100506022	4.9305	-0.0817	0.8476	0.8275	0.8902
LOC100506023	6.3569	-0.3689	0.8364	0.3557	0.5007
LOC100506036	3.2581	0.0473	0.8779	0.8882	0.9304
LOC100506060	2.6277	-0.417	0.9396	0.127	NA
LOC100506082	3.2545	0.3905	0.9219	0.1893	0.3112
LOC100506083	4.9966	-0.0207	0.8669	0.953	0.9713
LOC100506098	2.057	-0.0409	0.9152	0.8796	NA
LOC100506100	67.2305	0.7843	0.4998	0.0587	0.1203
LOC100506107	0.2883	0.0612	0.9486	0.7344	NA
LOC100506113	0.2435	-0.0475	0.9484	0.7919	NA
LOC100506114	0.2438	-0.0476	0.9484	0.7916	NA
LOC100506124	1.7226	-0.171	0.9286	0.4917	NA
LOC100506127	9.3667	-0.0483	0.778	0.9103	0.9449
LOC100506157	4.7167	0.4786	0.8947	0.1724	0.289
LOC100506161	12.103	0.5363	0.7689	0.2312	0.3621
LOC100506235	1.7201	0.042	0.9147	0.877	NA
LOC100506253	1.4202	0.1191	0.9397	0.5781	NA
LOC100506258	0.2409	0.0563	0.9486	0.7548	NA
LOC100506271	0.4826	0.0928	0.9488	0.6127	NA
LOC100506282	8.268	-0.1555	0.8342	0.6902	0.7921
LOC100506286	7.8355	0.2715	0.8307	0.4955	0.6365
LOC100506302	56.4069	0.057	0.525	0.8934	0.934
LOC100506317	2.1654	0.3366	0.9413	0.1798	NA
LOC100506331	0.4629	-0.0846	0.9484	0.6446	NA
LOC100506351	3.5361	-0.1386	0.8902	0.6657	0.7737
LOC100506358	1.9098	-0.2986	0.9399	0.2235	NA
LOC100506371	0.243	-0.0474	0.9484	0.7924	NA
LOC100506379	1.9082	0.1101	0.9292	0.6478	NA
LOC100506411	76.5984	0.2945	0.4555	0.4511	0.5957
LOC100506422	8.6676	-0.0825	0.7964	0.8437	0.9013
LOC100506454	0.8739	0.1268	0.9497	0.4934	NA
LOC100506472	5.1696	-0.7861	0.966	0.0198	0.048
LOC100506473	34.114	-0.0378	0.5814	0.9322	0.9589
LOC100506497	0.243	-0.0474	0.9484	0.7924	NA
LOC100506504	16.9757	0.8547	0.7493	0.0679	0.1351
LOC100506518	12.1313	0.3419	0.7775	0.4328	0.5784
LOC100506538	5.5599	-0.5059	0.8707	0.1839	0.304
LOC100506548	330.729	-0.6835	0.2907	0.0125	0.0322
LOC100506557	2.6545	0.3525	0.9443	0.1569	NA
LOC100506558	0.2413	0.0563	0.9486	0.7545	NA
LOC100506563	4.1939	-0.1897	0.8647	0.5973	0.7233
LOC100506571	0.4626	-0.0846	0.9484	0.6447	NA
LOC100506596	1.3431	0.0527	0.932	0.8188	NA
LOC100506603	28.5262	-0.837	0.6576	0.0732	0.1442
LOC100506621	60.4438	0.0513	0.498	0.9012	0.9391
LOC100506634	698.694	0.5384	0.2498	0.0243	0.0572
LOC100506639	29.6698	0.3777	0.6145	0.405	0.5508
LOC100506691	3.803	0.3448	0.9003	0.2879	0.4279
LOC100506710	868.379	-0.7572	0.2362	0.0008	0.0031
LOC100506713	10.4813	0.391	0.7864	0.3673	0.5131
LOC100506714	62.9809	-0.1949	0.4867	0.6325	0.7496
LOC100506730	46.0158	0.1784	0.5609	0.6842	0.7874
LOC100506731	0.4724	0.0044	0.948	0.9804	NA
LOC100506737	4.0123	0.0706	0.8835	0.8297	0.8918
LOC100506746	22.5859	-0.3055	0.6718	0.5051	0.6445
LOC100506753	19.4039	0.9476	0.7376	0.0454	0.0971
LOC100506797	8.2971	0.539	0.8446	0.1853	0.3058
LOC100506827	6.8191	-0.4729	0.864	0.2176	0.3456
LOC100506860	7.1749	0.4827	0.8378	0.2357	0.3675
LOC100506870	4.5785	-0.5377	0.9191	0.103	0.191
LOC100506901	14.5572	-0.0865	0.756	0.8439	0.9014
LOC100506922	15.7032	0.1366	0.7214	0.7618	0.846
LOC100506974	1.191	-0.1742	0.9453	0.3993	NA
LOC100506985	22.8075	-0.8657	0.743	0.0652	0.1307
LOC100506990	46.4662	-0.4873	0.5478	0.2626	0.399
LOC100507033	3.5363	-0.1385	0.8902	0.6657	0.7737
LOC100507054	6.6824	0.1964	0.8318	0.618	0.7385
LOC100507071	4.3621	0.2536	0.8885	0.4447	0.5898
LOC100507103	7.5664	0.242	0.8148	0.5547	0.6893
LOC100507131	8.3731	0.0822	0.7934	0.8449	0.9017
LOC100507156	17.5769	0.7135	0.7236	0.1252	0.2235
LOC100507165	0.465	-0.0849	0.9484	0.6433	NA
LOC100507191	2.3761	-0.0613	0.9083	0.8298	NA
LOC100507195	0.2311	-0.046	0.9484	0.7982	NA
LOC100507217	385.669	-0.3912	0.2879	0.1497	0.2582
LOC100507258	7.2024	0.5654	0.8466	0.1657	0.2798
LOC100507316	38.9641	0.453	0.5746	0.3077	0.4504
LOC100507336	3.4097	0.3999	0.9233	0.1781	0.2965
LOC100507346	0.6942	-0.1081	0.9489	0.5586	NA
LOC100507373	41.279	0.2194	0.5753	0.6207	0.7405
LOC100507395	1.4479	0.1863	0.9477	0.3567	NA
LOC100507412	23.0644	0.2504	0.6555	0.5841	0.7131
LOC100507420	271.886	-0.3596	0.3088	0.2129	0.3403
LOC100507424	25.9191	0.2633	0.7642	0.5489	0.6846
LOC100507460	47.4947	-0.1358	0.5401	0.7528	0.8394
LOC100507462	6.3166	0.0129	0.8208	0.9742	0.9839
LOC100507487	0.4485	-0.0814	0.9483	0.657	NA
LOC100507507	92.8847	0.2859	0.4373	0.4519	0.5961
LOC100507520	25.1476	-0.4316	0.6429	0.3464	0.4908
LOC100507530	2.1828	0.1662	0.918	0.5409	NA
LOC100507547	25.1268	0.8645	0.7123	0.0666	0.1332
LOC100507554	7.3492	0.5025	0.8873	0.166	0.2802
LOC100507577	32.2361	-0.7012	0.6115	0.1244	0.2224
LOC100507599	48.8712	1.0409	0.5601	0.0188	0.0461
LOC100507600	12.3231	0.0892	0.7821	0.8345	0.8946
LOC100507634	22.9446	0.2526	0.6521	0.5806	0.7101
LOC100507642	13.3369	-0.226	0.7451	0.6119	0.7343
LOC100507656	1.4677	-0.1347	0.932	0.5689	NA
LOC100507670	12.3595	0.4636	0.7561	0.3019	0.4439
LOC100507747	43.0931	0.9924	0.5792	0.0274	0.0634
LOC100510707	4.3025	0.2265	0.8751	0.5154	0.6546
LOC100630918	55.6443	1.6448	0.5625	0.0003	0.0011
LOC100630923	114.845	-1.8412	0.4402	0	0
LOC100652736	28.9941	-0.0407	0.6146	0.9282	0.9564
LOC100652758	48.4712	0.5501	0.5811	0.2182	0.3464
LOC100652768	13.0939	-0.0815	0.7432	0.8543	0.9075
LOC100652901	3.3521	-0.3926	0.9182	0.1965	0.3201
LOC100652930	0.5198	0.0095	0.9479	0.9582	NA
LOC100653005	3.6156	0.4706	0.9478	0.0857	0.1643
LOC100653133	0.4826	0.0928	0.9488	0.6127	NA
LOC100653515	6.4276	0.5813	0.8833	0.124	0.2217
LOC100862671	170.391	-0.0541	0.3729	0.8726	0.9203
LOC100996246	7.344	0.0306	0.8122	0.9399	0.9639
LOC100996255	2.7409	0.1521	0.9085	0.5995	NA
LOC100996266	0.2311	-0.046	0.9484	0.7982	NA
LOC100996273	9.6309	1.0058	0.9163	0.0159	0.0399
LOC100996288	0.2323	-0.0462	0.9484	0.7972	NA
LOC100996301	14.8049	0.2493	0.7299	0.5798	0.7095
LOC100996318	0.927	-0.1249	0.9495	0.5007	NA
LOC100996342	0.474	-0.0858	0.9484	0.64	NA
LOC100996350	1.0641	0.0104	0.9433	0.9576	NA
LOC100996401	0.6932	-0.108	0.9489	0.559	NA
LOC100996419	10.6255	-0.0682	0.7599	0.8761	0.9223
LOC100996425	14.3561	-0.2262	0.7229	0.6165	0.7373
LOC100996433	10.6736	0.5382	0.7828	0.2242	0.3535
LOC100996442	0.7108	-0.1054	0.9487	0.569	NA
LOC100996457	0.1986	-0.0394	0.9483	0.8268	NA
LOC100996465	1.0406	0.013	0.9438	0.9465	NA
LOC100996492	0.2312	-0.046	0.9484	0.798	NA
LOC100996497	61.9479	-1.2413	0.5346	0.0042	0.0125
LOC100996506	30.5962	0.3385	0.6203	0.4562	0.5999
LOC100996517	1.1562	0.1431	0.9504	0.441	NA
LOC100996535	2.7805	0.4534	0.9422	0.1028	NA
LOC100996557	5.0772	-0.2503	0.8719	0.4797	0.6224
LOC100996570	0.2311	-0.046	0.9484	0.7982	NA
LOC100996573	53.4357	1.5727	0.6315	0.0009	0.0033
LOC100996574	0.4892	-0.0876	0.9485	0.6332	NA
LOC100996634	0.2311	-0.046	0.9484	0.7982	NA
LOC100996643	9.5522	-0.5908	0.8024	0.1765	0.2944
LOC100996645	0.243	-0.0474	0.9484	0.7924	NA
LOC100996660	20.26	0.2433	0.6691	0.595	0.7217
LOC100996664	5.9485	0.3008	0.8393	0.4433	0.5883
LOC100996693	3.0565	0.3096	0.9284	0.2532	NA
LOC100996695	13.1342	0.1406	0.7744	0.7447	0.8334
LOC100996716	2.3779	-0.2776	0.923	0.3145	NA
LOC100996717	255.384	0.4778	0.3362	0.1234	0.2208
LOC100996723	0.4749	-0.086	0.9484	0.6393	NA
LOC100996724	189.226	-2.445	0.3939	0	0
LOC100996735	6.9067	0.0723	0.8115	0.8591	0.9109
LOC100996740	42.7875	1.0566	0.5912	0.0202	0.0488
LOC100996741	10.931	-0.074	0.7602	0.8657	0.9159
LOC100996746	27.6077	0.1758	0.6312	0.6991	0.7998
LOC100996758	7.1	-0.3387	0.855	0.3728	0.5187
LOC100996760	376.528	-1.0692	0.2893	0.0001	0.0004
LOC100996761	14.4888	0.3127	0.7329	0.488	0.63
LOC100996763	85.7379	0.9367	0.4763	0.0201	0.0486
LOC100996873	7.9894	0.262	0.8136	0.5242	0.6618
LOC100996909	77.276	-0.3985	0.4661	0.3152	0.4587
LOC101059906	4.7053	0.3196	0.8813	0.3585	0.5039
LOC101059915	2.4132	0.3208	0.9442	0.1838	NA
LOC101059948	3.3096	0.2567	0.8899	0.4368	0.5823
LOC101059949	1.7443	-0.0781	0.9234	0.7575	NA
LOC101059954	1.7707	-0.082	0.922	0.7492	NA
LOC101059976	47.2076	0.2921	0.5372	0.4973	0.6384
LOC101060060	3.3653	0.5502	0.9463	0.0637	0.1284
LOC101060157	0.9934	-0.0637	0.9409	0.7567	NA
LOC101060179	68.9537	-0.5621	0.5011	0.1757	0.2934
LOC101060181	5.2945	-0.3594	0.8753	0.3174	0.461
LOC101060195	31.7394	-1.3434	0.6806	0.0054	0.0156
LOC101060212	35.6397	-0.1687	0.6089	0.7085	0.8073
LOC101060233	0.2897	0.0615	0.9486	0.7331	NA
LOC101060236	1.711	-0.1704	0.9285	0.4937	NA
LOC101060264	18.3149	0.4058	0.6948	0.3767	0.5223
LOC101060321	6.7226	0.2007	0.8774	0.5589	0.6926
LOC101060341	0.7628	-0.029	0.9464	0.8762	NA
LOC101060351	7.5191	-0.7723	0.8995	0.0487	0.1028
LOC101060376	241.005	-0.2538	0.3421	0.4201	0.5658
LOC101060389	2.9462	-0.1188	0.9134	0.6686	NA
LOC101060398	381.306	0.1163	0.2928	0.6734	0.7794
LOC101060400	0.2404	0.0562	0.9486	0.7552	NA
LOC101060494	18.2901	0.3107	0.6993	0.4965	0.6375
LOC101060553	2.5054	0.4015	0.9413	0.1321	NA
LOC101060569	0.2315	-0.0461	0.9484	0.7978	NA
LOC101060581	28.3417	-1.1028	0.7754	0.0209	0.0503
LOC101409256	1.6748	0.1529	0.9368	0.499	NA
LOC101448202	2.7458	0.1527	0.9085	0.5984	NA
LOC101559451	0.6958	0.1134	0.9492	0.539	NA
LOC101593348	2.5416	-0.0235	0.9169	0.9297	NA
LOC101926887	20.4592	1.8923	1.252	0.0001	0.0006
LOC101926889	2.1606	0.2098	0.9323	0.393	NA
LOC101926894	1.2377	-0.097	0.9361	0.662	NA
LOC101926895	0.2311	-0.046	0.9484	0.7982	NA
LOC101926901	0.2459	-0.0481	0.9484	0.7893	NA
LOC101926907	11.8437	0.2863	0.7505	0.52	0.6581
LOC101926909	2.1106	0.2457	0.926	0.3536	NA
LOC101926916	1.8024	-0.01	0.921	0.969	NA
LOC101926918	6.4171	-0.1901	0.8229	0.6356	0.7521
LOC101926920	2.719	0.0431	0.8895	0.8923	NA
LOC101926922	4.1352	-0.0114	0.8805	0.9725	0.9827
LOC101926931	1.7103	-0.1701	0.9285	0.4943	NA
LOC101926935	10.183	-0.1588	0.7674	0.7153	0.8125
LOC101926940	1.4684	-0.1812	0.9471	0.3715	NA
LOC101926948	1.4479	0.1863	0.9477	0.3567	NA
LOC101926967	9.5862	0.0099	0.8237	0.9801	0.9874
LOC101926969	38.8195	-0.3734	0.5675	0.3976	0.5439
LOC101926975	0.8505	-0.1133	0.9489	0.5412	NA
LOC101926977	2.0274	0.2666	0.9448	0.2405	NA
LOC101926980	21.2151	-0.4176	0.6937	0.3633	0.5089
LOC101926994	1.921	-0.2127	0.9278	0.4062	NA
LOC101927002	1.2842	-0.018	0.9324	0.9369	NA
LOC101927009	0.5766	0.1022	0.9489	0.5783	NA
LOC101927018	8.9879	0.6269	0.8243	0.1432	0.2494
LOC101927023	0.2883	0.0612	0.9486	0.7344	NA
LOC101927024	0.4826	0.0928	0.9488	0.6127	NA
LOC101927028	0.6913	0.0116	0.9471	0.9495	NA
LOC101927030	1.9091	0.1101	0.9292	0.6478	NA
LOC101927031	2.2933	0.1285	0.9025	0.6676	NA
LOC101927044	1.9549	0.3124	0.941	0.2041	NA
LOC101927045	16.9017	-0.5851	0.794	0.1843	0.3045
LOC101927051	0.5779	0.1023	0.949	0.5777	NA
LOC101927054	11.9195	0.1843	0.7516	0.677	0.7823
LOC101927060	16.4346	-0.7046	0.7323	0.1289	0.229
LOC101927071	9.0003	0.4368	0.7994	0.3088	0.4515
LOC101927085	9.1959	0.1073	0.7935	0.7986	0.8701
LOC101927098	1.0057	-0.0653	0.9406	0.7518	NA
LOC101927104	13.1028	0.0835	0.7584	0.849	0.9042
LOC101927105	0.4757	-0.086	0.9484	0.6394	NA
LOC101927116	0.5899	-0.101	0.9488	0.5829	NA
LOC101927119	3.5836	-0.2482	0.9041	0.4183	0.564
LOC101927124	2.6063	0.1849	0.9214	0.4879	NA
LOC101927126	0.4668	-0.0852	0.9484	0.6423	NA
LOC101927144	2.2076	-0.1338	0.9165	0.6231	NA
LOC101927151	36.3768	-0.3986	0.5901	0.3738	0.5198
LOC101927157	3.9697	-0.0405	0.8624	0.9097	0.9445
LOC101927160	10.9351	-0.3922	0.8179	0.3447	0.4893
LOC101927178	1.1548	0.1431	0.9504	0.4413	NA
LOC101927181	129.124	1.0162	0.4141	0.0054	0.0156
LOC101927183	0.239	0.0559	0.9486	0.7563	NA
LOC101927185	56.8458	0.1697	0.5241	0.6896	0.7916
LOC101927187	151.959	0.5345	0.3701	0.111	0.2029
LOC101927200	4.1668	0.0399	0.8662	0.9098	0.9446
LOC101927206	0.5195	0.0095	0.9479	0.9581	NA
LOC101927208	0.7098	0.1148	0.9493	0.5339	NA
LOC101927226	1.5461	-0.1149	0.9371	0.603	NA
LOC101927245	6.5193	0.1415	0.8218	0.724	0.8187
LOC101927255	5.6981	0.0052	0.8335	0.9894	0.9932
LOC101927256	0.52	0.0095	0.9479	0.9579	NA
LOC101927260	82.8932	-0.1579	0.4998	0.7028	0.8029
LOC101927263	5.2699	-0.1785	0.8662	0.6166	0.7374
LOC101927266	6.1901	0.1935	0.8441	0.6125	0.7347
LOC101927268	0.243	-0.0474	0.9484	0.7924	NA
LOC101927278	1.1541	0.0835	0.9434	0.6754	NA
LOC101927279	11.0535	-0.1226	0.8126	0.7636	0.8473
LOC101927293	0.7498	-0.0267	0.947	0.8844	NA
LOC101927300	10.6332	0.6247	0.7987	0.1567	0.2678
LOC101927308	0.2311	-0.046	0.9484	0.7982	NA
LOC101927318	0.2462	-0.0482	0.9484	0.789	NA
LOC101927322	13.7657	0.4482	0.7621	0.3153	0.4587
LOC101927326	0.4621	-0.0845	0.9484	0.645	NA
LOC101927330	9.0363	-0.1847	0.7885	0.6638	0.7728
LOC101927333	0.243	-0.0474	0.9484	0.7924	NA
LOC101927340	2.4279	-0.2714	0.9217	0.328	NA
LOC101927345	3.9223	0.103	0.8843	0.7537	0.84
LOC101927354	1.8161	-0.011	0.9201	0.9661	NA
LOC101927366	0.2313	-0.0461	0.9484	0.798	NA
LOC101927371	245.009	-0.7955	0.319	0.0073	0.0202
LOC101927372	1.6914	-0.2541	0.9415	0.2734	NA
LOC101927376	0.2897	0.0615	0.9486	0.7332	NA
LOC101927377	5.0756	0.364	0.8694	0.3211	0.4645
LOC101927382	44.0134	-1.281	0.6109	0.0058	0.0165
LOC101927385	3.6023	0.5573	0.9476	0.0605	0.1232
LOC101927393	14.3342	0.5847	0.7582	0.1974	0.3211
LOC101927400	12.9908	0.1945	0.7381	0.6635	0.7727
LOC101927402	0.7056	-0.109	0.9489	0.5554	NA
LOC101927407	1.8143	-0.0115	0.9201	0.9646	NA
LOC101927417	2.4096	-0.3745	0.9396	0.1548	NA
LOC101927420	4.5581	0.2617	0.8691	0.4654	0.608
LOC101927435	1.3944	-0.0504	0.9309	0.8288	NA
LOC101927451	12.838	0.1811	0.7497	0.6826	0.7862
LOC101927467	0.7056	-0.109	0.9489	0.5555	NA
LOC101927469	13.7578	-0.7275	0.82	0.0973	0.1821
LOC101927471	4.572	0.3583	0.8905	0.2921	0.4328
LOC101927474	2.4132	0.3208	0.9442	0.1838	NA
LOC101927479	36.3016	1.1613	0.6187	0.0124	0.0321
LOC101927490	0.2883	0.0612	0.9486	0.7344	NA
LOC101927503	1.7343	-0.1689	0.9293	0.494	NA
LOC101927506	2.9187	-0.224	0.9072	0.4534	NA
LOC101927509	2.1574	-0.0892	0.9137	0.7457	NA
LOC101927512	1.7113	-0.1702	0.9285	0.4941	NA
LOC101927520	1.8258	-0.0126	0.9206	0.9611	NA
LOC101927521	0.2311	-0.046	0.9484	0.7982	NA
LOC101927525	0.2311	-0.046	0.9484	0.7982	NA
LOC101927529	0.5244	0.0101	0.9479	0.9552	NA
LOC101927556	579.225	-0.9741	0.2488	0	0.0002
LOC101927559	23.0319	0.2511	0.6496	0.5828	0.712
LOC101927566	0.5315	0.0084	0.9479	0.9628	NA
LOC101927578	111.757	1.2654	0.4261	0.0007	0.0026
LOC101927579	7.7117	0.0031	0.8231	0.9937	0.996
LOC101927583	0.2311	-0.046	0.9484	0.7982	NA
LOC101927585	0.2438	-0.0476	0.9484	0.7916	NA
LOC101927589	2.7422	-0.1207	0.9043	0.6828	NA
LOC101927595	10.0043	-0.5723	0.819	0.1801	0.2989
LOC101927603	0.7525	-0.0269	0.947	0.8838	NA
LOC101927609	0.2349	-0.0467	0.9485	0.7951	NA
LOC101927610	5.0363	0.1439	0.845	0.7043	0.8045
LOC101927617	0.4632	-0.0847	0.9484	0.6444	NA
LOC101927635	3.6422	-0.3174	0.8996	0.3242	0.468
LOC101927645	0.2313	-0.0461	0.9484	0.798	NA
LOC101927647	2.5972	0.3422	0.9443	0.1651	NA
LOC101927663	3.2118	-0.5054	0.9417	0.0831	0.1602
LOC101927673	69.2135	-1.2654	0.5441	0.0039	0.0116
LOC101927675	0.2317	-0.0461	0.9484	0.7977	NA
LOC101927681	4.9617	-0.0306	0.8431	0.9357	0.9615
LOC101927685	1.8864	0.0032	0.9269	0.9896	NA
LOC101927686	0.215	0.0459	0.9484	0.7989	NA
LOC101927699	22.6253	0.4251	0.7073	0.3536	0.4981
LOC101927703	14.4264	0.7124	0.7655	0.1198	0.2154
LOC101927712	0.2436	-0.0475	0.9484	0.7918	NA
LOC101927719	1.2066	0.151	0.9499	0.424	NA
LOC101927730	2.5347	0.4142	0.9412	0.1249	NA
LOC101927732	1.2488	-0.1004	0.936	0.6518	NA
LOC101927741	0.8295	0.1233	0.9496	0.505	NA
LOC101927751	0.7065	-0.1091	0.949	0.555	NA
LOC101927752	94.054	1.2153	0.4578	0.002	0.0064
LOC101927759	3.3758	-0.3963	0.9181	0.1935	0.3165
LOC101927761	0.4859	-0.0871	0.9485	0.6351	NA
LOC101927762	3.9012	-0.4031	0.8936	0.238	0.3703
LOC101927763	1.1988	-0.0321	0.9344	0.8856	NA
LOC101927765	0.7199	-0.1102	0.949	0.5509	NA
LOC101927773	2.464	-0.0978	0.9116	0.7267	NA
LOC101927789	2.4122	-0.0759	0.9084	0.7904	NA
LOC101927792	3.6659	0.0984	0.8799	0.7687	0.8503
LOC101927794	0.7169	-0.1098	0.949	0.5525	NA
LOC101927800	0.4645	-0.0849	0.9484	0.6436	NA
LOC101927803	2.6153	-0.4166	0.9396	0.1274	NA
LOC101927806	0.9488	-0.1319	0.9486	0.4864	NA
LOC101927809	13.9812	0.7758	0.7744	0.091	0.1726
LOC101927810	1.9031	0.2511	0.9451	0.26	NA
LOC101927811	3.8256	-0.1141	0.8899	0.7214	0.8168
LOC101927814	1.8179	0.0577	0.913	0.834	NA
LOC101927824	5.6116	-0.016	0.8405	0.9666	0.9792
LOC101927826	9.3768	0.5685	0.8191	0.1827	0.3024
LOC101927837	10.7455	1.0676	0.978	0.0067	0.0189
LOC101927838	100.992	2.0022	0.4674	0	0
LOC101927841	183.036	-0.5094	0.3425	0.1058	0.1951
LOC101927848	73.8561	-0.8966	0.5391	0.0386	0.0851
LOC101927850	6.3368	0.1015	0.8398	0.7911	0.8646
LOC101927858	20.6619	-0.5032	0.6807	0.2756	0.414
LOC101927861	16.7488	0.1473	0.7167	0.7444	0.8332
LOC101927864	0.243	-0.0474	0.9484	0.7924	NA
LOC101927870	0.5774	0.1023	0.949	0.578	NA
LOC101927886	10.0291	0.0351	0.7683	0.9354	0.9613
LOC101927895	0.292	0.062	0.9486	0.7311	NA
LOC101927898	2.2426	0.3624	0.9408	0.1602	NA
LOC101927903	56.8391	0.9067	0.5636	0.0409	0.0892
LOC101927910	29.9448	-1.4724	0.6945	0.0026	0.0082
LOC101927911	2.8193	0.2554	0.9091	0.3928	NA
LOC101927919	8.3921	0.0183	0.835	0.9623	0.9765
LOC101927921	6.1691	0.709	0.9329	0.0424	0.0919
LOC101927929	13.3248	-0.3372	0.7812	0.4371	0.5823
LOC101927932	0.9496	-0.1321	0.9486	0.4859	NA
LOC101927933	1.2066	0.151	0.9499	0.424	NA
LOC101927934	6.5678	-0.0594	0.8191	0.8823	0.9265
LOC101927952	3.2126	-0.1762	0.8976	0.571	0.703
LOC101927954	0.2432	-0.0474	0.9484	0.7922	NA
LOC101927955	0.9254	-0.1248	0.9495	0.5012	NA
LOC101927957	0.2457	-0.0481	0.9484	0.7895	NA
LOC101927963	4.9741	0.0702	0.85	0.8503	0.9048
LOC101927974	13.5487	-0.2918	0.7444	0.514	0.6534
LOC101927986	1.7112	-0.1701	0.9285	0.4943	NA
LOC101927989	1.1578	0.1433	0.9504	0.4407	NA
LOC101927999	3.8294	0.3407	0.9079	0.2752	0.4136
LOC101928000	52.7028	0.7482	0.5271	0.0802	0.1555
LOC101928006	0.6932	-0.108	0.9489	0.559	NA
LOC101928025	1.657	-0.2561	0.941	0.2728	NA
LOC101928038	0.5774	0.1023	0.949	0.578	NA
LOC101928040	1.6892	0.2211	0.9461	0.3009	NA
LOC101928042	3.1019	-0.0634	0.899	0.8339	NA
LOC101928044	1.7103	-0.1701	0.9285	0.4943	NA
LOC101928045	0.5198	0.0094	0.9479	0.9582	NA
LOC101928049	0.2413	0.0563	0.9486	0.7545	NA
LOC101928051	0.243	-0.0474	0.9484	0.7924	NA
LOC101928054	34.5281	-0.8365	0.6306	0.0705	0.1398
LOC101928055	4.7309	-0.3346	0.8791	0.3424	0.487
LOC101928056	1.9513	-0.2043	0.9258	0.4311	NA
LOC101928058	0.4621	-0.0845	0.9484	0.645	NA
LOC101928059	2.6338	-0.1973	0.909	0.5001	NA
LOC101928061	13.833	0.3141	0.731	0.4866	0.629
LOC101928068	7.1896	-0.718	0.8951	0.0635	0.1281
LOC101928069	19.7516	0.6026	0.6932	0.1938	0.3168
LOC101928070	0.5573	0.0105	0.9477	0.9539	NA
LOC101928072	0.2883	0.0612	0.9486	0.7344	NA
LOC101928076	20.5828	0.7452	0.6944	0.1111	0.203
LOC101928077	0.4311	-0.0786	0.9483	0.6679	NA
LOC101928081	2.6268	-0.4168	0.9396	0.1271	NA
LOC101928083	82.2594	-0.153	0.4514	0.6937	0.795
LOC101928085	0.243	-0.0474	0.9484	0.7924	NA
LOC101928096	0.4642	-0.0848	0.9484	0.6438	NA
LOC101928105	1.5541	-0.0441	0.9337	0.8448	NA
LOC101928111	3.1406	0.1741	0.8988	0.5729	NA
LOC101928113	3.9845	0.3579	0.8975	0.2784	0.4174
LOC101928115	220.155	-0.2151	0.3227	0.4731	0.6156
LOC101928117	24.7747	0.011	0.6394	0.9808	0.988
LOC101928120	31.8362	0.3992	0.6282	0.3815	0.5275
LOC101928124	0.7305	-0.1109	0.949	0.5488	NA
LOC101928126	1.8599	0.0551	0.9206	0.8311	NA
LOC101928139	0.2311	-0.046	0.9484	0.7982	NA
LOC101928143	1.9125	0.1107	0.9292	0.6462	NA
LOC101928144	0.4826	0.0928	0.9488	0.6127	NA
LOC101928146	2.6148	0.2605	0.9297	0.3156	NA
LOC101928152	1.4034	0.1168	0.9399	0.584	NA
LOC101928163	4.6151	0.7349	0.9625	0.0247	0.0581
LOC101928170	174.855	-1.8821	0.3999	0	0
LOC101928172	12.3832	-0.4182	0.7593	0.3486	0.493
LOC101928173	4.3221	0.1458	0.8823	0.6618	0.7717
LOC101928176	5.0775	-0.1566	0.8682	0.6573	0.7692
LOC101928178	2.2234	0.2523	0.9252	0.3458	NA
LOC101928189	2.0152	-0.1127	0.918	0.6734	NA
LOC101928192	70.7073	-0.3596	0.4728	0.3691	0.5146
LOC101928195	0.6154	-0.0996	0.9487	0.5889	NA
LOC101928206	0.7117	0.115	0.9493	0.5332	NA
LOC101928208	0.9568	0.0598	0.9468	0.7486	NA
LOC101928212	0.7305	-0.1108	0.949	0.5488	NA
LOC101928214	5.3455	0.8038	0.9734	0.0168	0.0417
LOC101928220	0.2883	0.0612	0.9486	0.7344	NA
LOC101928221	0.8092	0.0487	0.9474	0.7911	NA
LOC101928236	19.2831	-0.1605	0.6898	0.7247	0.819
LOC101928238	4.7817	0.0939	0.8741	0.7841	0.8603
LOC101928239	4.8202	0.7629	0.9659	0.0214	0.0513
LOC101928240	25.8724	1.634	0.7858	0.0012	0.0042
LOC101928245	17.4523	0.202	0.6936	0.6577	0.7692
LOC101928249	1.3603	0.044	0.9375	0.8377	NA
LOC101928262	83.268	-2.6819	0.5522	0	0
LOC101928263	52.3091	7.8148	2.3232	0	0
LOC101928268	1.8384	-0.0116	0.9281	0.9612	NA
LOC101928272	0.2311	-0.046	0.9484	0.7982	NA
LOC101928274	0.2332	-0.0464	0.9484	0.7964	NA
LOC101928279	0.5197	0.0094	0.9479	0.9583	NA
LOC101928281	63.7283	1.3439	0.5211	0.0017	0.0056
LOC101928284	0.243	-0.0474	0.9484	0.7924	NA
LOC101928291	35.7196	0.1466	0.6174	0.746	0.8344
LOC101928300	0.2311	-0.046	0.9484	0.7982	NA
LOC101928311	0.9653	0.133	0.9499	0.473	NA
LOC101928318	0.2311	-0.046	0.9484	0.7982	NA
LOC101928319	5.4688	0.6531	0.9272	0.0573	0.1178
LOC101928323	9.5572	0.1242	0.7927	0.7681	0.8498
LOC101928331	0.5766	0.1022	0.9489	0.5783	NA
LOC101928344	7.3413	-1.0608	1.0164	0.0047	0.0138
LOC101928352	35.3841	0.6984	0.6152	0.1266	0.2255
LOC101928355	6.1841	0.7352	0.9733	0.0209	0.0502
LOC101928356	29.8393	1.0422	0.6851	0.0284	0.0653
LOC101928360	1.6434	-0.252	0.9413	0.2777	NA
LOC101928363	1.1533	0.143	0.9504	0.4416	NA
LOC101928370	1.1929	-0.1746	0.9452	0.3984	NA
LOC101928373	1.3017	-0.0197	0.9321	0.9316	NA
LOC101928377	1.9112	0.2523	0.9451	0.2584	NA
LOC101928381	2.311	-0.0697	0.9122	0.8017	NA
LOC101928382	0.2883	0.0612	0.9486	0.7344	NA
LOC101928383	0.243	-0.0474	0.9484	0.7924	NA
LOC101928402	0.243	-0.0474	0.9484	0.7924	NA
LOC101928403	1.43	-0.0651	0.9291	0.7849	NA
LOC101928408	6.1167	0.7238	0.9317	0.0407	0.0888
LOC101928415	9.6616	0.5904	0.8146	0.1705	0.2864
LOC101928419	5.0999	-0.1651	0.8519	0.6578	0.7692
LOC101928424	0.767	-0.0352	0.9464	0.85	NA
LOC101928431	0.9603	-0.1326	0.9486	0.4842	NA
LOC101928433	71.7639	0.5365	0.4973	0.1941	0.3172
LOC101928443	0.5766	0.1022	0.9489	0.5783	NA
LOC101928445	4.2995	0.1451	0.8832	0.662	0.7717
LOC101928450	0.2883	0.0612	0.9486	0.7344	NA
LOC101928451	125.776	-0.1482	0.3857	0.669	0.7764
LOC101928458	1.2245	-0.1468	0.9494	0.4387	NA
LOC101928464	71.6915	0.0163	0.4684	0.9674	0.9797
LOC101928465	77.3822	0.6557	0.4648	0.0979	0.1831
LOC101928466	0.2903	0.0617	0.9486	0.7326	NA
LOC101928482	0.4748	-0.086	0.9484	0.6393	NA
LOC101928484	0.9243	-0.1247	0.9495	0.5015	NA
LOC101928485	133.232	1.3994	0.4023	0.0001	0.0004
LOC101928487	1.7709	-0.0818	0.922	0.7496	NA
LOC101928491	1.4243	-0.2156	0.9428	0.3295	NA
LOC101928498	62.1654	0.1662	0.4961	0.6868	0.7896
LOC101928502	0.243	-0.0474	0.9484	0.7924	NA
LOC101928504	3.532	-0.0342	0.8729	0.9205	0.951
LOC101928505	0.5782	0.1024	0.949	0.5776	NA
LOC101928512	1.0853	0.0231	0.9376	0.9139	NA
LOC101928513	0.2328	0.0548	0.9485	0.7611	NA
LOC101928514	0.243	-0.0474	0.9484	0.7924	NA
LOC101928517	0.4826	0.0928	0.9488	0.6127	NA
LOC101928524	18.448	-0.1836	0.688	0.6874	0.79
LOC101928527	84.3151	-0.7504	0.4529	0.054	0.112
LOC101928529	1.169	0.145	0.9502	0.4373	NA
LOC101928530	3.3081	0.1261	0.9088	0.6607	0.7709
LOC101928533	0.4826	0.0928	0.9488	0.6127	NA
LOC101928548	0.8681	0.1263	0.9497	0.495	NA
LOC101928552	1.0474	0.1358	0.95	0.4644	NA
LOC101928555	1.4231	-0.2153	0.9428	0.33	NA
LOC101928558	0.2311	-0.046	0.9484	0.7982	NA
LOC101928560	2.9051	-0.0017	0.9118	0.995	NA
LOC101928561	0.764	-0.0288	0.9463	0.8769	NA
LOC101928569	1.4338	0.1212	0.9393	0.5739	NA
LOC101928571	2.1073	0.2789	0.9445	0.2269	NA
LOC101928574	28.6266	-0.2691	0.6246	0.5538	0.6885
LOC101928576	0.2434	-0.0475	0.9484	0.792	NA
LOC101928579	0.2444	-0.0478	0.9484	0.7909	NA
LOC101928588	59.1701	1.2852	0.5361	0.0031	0.0096
LOC101928589	9.6068	0.2671	0.9613	0.1569	0.268
LOC101928592	6.1742	0.2118	0.8284	0.5941	0.721
LOC101928595	11.5458	0.7858	0.8042	0.0809	0.1566
LOC101928602	4.1683	0.0564	0.8962	0.8543	0.9075
LOC101928615	15.9279	-0.1252	0.7154	0.7818	0.8591
LOC101928621	17.4121	0.5811	0.7197	0.2077	0.3338
LOC101928632	2.3103	-0.0012	0.9203	0.9963	NA
LOC101928635	0.243	-0.0474	0.9484	0.7924	NA
LOC101928641	374.197	-1.2145	0.2941	0	0.0001
LOC101928645	1.2496	-0.0998	0.936	0.6537	NA
LOC101928657	78.406	0.8578	0.4651	0.0305	0.0695
LOC101928658	1.6659	0.033	0.9238	0.895	NA
LOC101928660	7.7927	-0.2727	0.8413	0.4832	0.6258
LOC101928665	0.8649	0.126	0.9497	0.4959	NA
LOC101928666	0.9487	-0.1319	0.9486	0.4864	NA
LOC101928667	0.243	-0.0474	0.9484	0.7924	NA
LOC101928669	3.4592	0.4954	0.9267	0.1111	0.203
LOC101928673	4.2259	-0.0707	0.8595	0.8447	0.9016
LOC101928676	16.3678	0.3826	0.73	0.3987	0.5449
LOC101928689	2.9716	0.1201	0.9019	0.6888	NA
LOC101928690	4.8355	0.3131	0.8743	0.3796	0.5254
LOC101928701	0.2883	0.0612	0.9486	0.7344	NA
LOC101928705	7.0327	-0.1265	0.8128	0.7563	0.8421
LOC101928706	0.9386	-0.1258	0.9495	0.4976	NA
LOC101928707	26.0193	0.3539	0.6417	0.439	0.5842
LOC101928710	3.0129	0.4678	0.9438	0.0938	NA
LOC101928714	2.1726	-0.236	0.9238	0.3786	NA
LOC101928716	0.2311	-0.046	0.9484	0.7982	NA
LOC101928717	1.6223	0.0787	0.9332	0.7305	NA
LOC101928718	1.3511	0.0432	0.9376	0.8401	NA
LOC101928719	5.2032	-0.3115	0.8733	0.3834	0.5294
LOC101928725	1.0645	0.0104	0.9433	0.9575	NA
LOC101928728	72.4281	1.589	0.5225	0.0002	0.0009
LOC101928741	0.7058	-0.109	0.9489	0.5554	NA
LOC101928745	7.5618	-0.3341	0.8444	0.3915	0.5376
LOC101928762	39.8769	-1.2713	0.6347	0.0069	0.0194
LOC101928764	0.9259	-0.1248	0.9495	0.501	NA
LOC101928767	1.1822	-0.0277	0.9407	0.8923	NA
LOC101928768	4.1065	0.3554	0.8847	0.3064	0.4488
LOC101928783	2.0449	-0.0401	0.9154	0.8817	NA
LOC101928793	20.7147	0.5648	0.694	0.2223	0.3516
LOC101928794	1.7421	-0.1046	0.9171	0.6972	NA
LOC101928796	3.8142	0.0033	0.8695	0.9925	0.9952
LOC101928801	0.949	0.0621	0.947	0.7384	NA
LOC101928806	1.7018	0.1536	0.9364	0.4993	NA
LOC101928814	3.1562	-0.3656	0.9188	0.2203	NA
LOC101928819	0.2899	0.0616	0.9486	0.7329	NA
LOC101928820	42.4888	-0.3216	0.5493	0.4597	0.6032
LOC101928825	0.5211	0.0097	0.9479	0.957	NA
LOC101928829	1.4283	-0.1416	0.9331	0.5459	NA
LOC101928830	13.8269	-0.0313	0.7798	0.9417	0.9648
LOC101928838	0.2348	-0.0467	0.9485	0.7952	NA
LOC101928841	155.644	0.7421	0.3816	0.0306	0.0697
LOC101928845	2.7536	-0.1235	0.9034	0.6778	NA
LOC101928852	4.2879	-0.1484	0.8786	0.6613	0.7715
LOC101928853	3.8261	-0.1012	0.8849	0.7572	0.8424
LOC101928854	0.7057	-0.109	0.9489	0.5554	NA
LOC101928862	13.3102	0.0801	0.7318	0.8581	0.9102
LOC101928868	17.8854	0.1144	0.6894	0.8018	0.8723
LOC101928870	0.2311	-0.046	0.9484	0.7982	NA
LOC101928874	14.7877	0.022	0.7926	0.9583	0.9744
LOC101928875	4.174	0.6422	0.9546	0.0388	0.0854
LOC101928882	1.2047	0.0927	0.9426	0.6477	NA
LOC101928884	41.5759	0.8542	0.5761	0.0563	0.1161
LOC101928891	6.1262	0.6863	0.8967	0.0713	0.141
LOC101928895	42.6481	0.5231	0.5906	0.2443	0.3779
LOC101928897	0.2891	0.0614	0.9486	0.7336	NA
LOC101928917	1.7008	-0.2134	0.9455	0.318	NA
LOC101928919	0.243	-0.0474	0.9484	0.7924	NA
LOC101928927	49.2247	2.1544	0.6351	0	0.0001
LOC101928946	0.9816	-0.0517	0.946	0.7836	NA
LOC101928955	4.563	-0.2971	0.8812	0.3905	0.5366
LOC101928958	0.724	0.1163	0.9493	0.5289	NA
LOC101928963	2.9847	-0.1495	0.9003	0.6234	NA
LOC101928965	1.5457	-0.1202	0.9281	0.6231	NA
LOC101928970	0.2323	-0.0462	0.9484	0.7972	NA
LOC101928976	0.2946	0.0626	0.9486	0.7288	NA
LOC101929004	11.0662	0.3562	0.7682	0.4187	0.5643
LOC101929005	1.9081	0.11	0.9292	0.6481	NA
LOC101929017	2.4333	0.1976	0.9153	0.4813	NA
LOC101929018	1.7243	-0.2683	0.9411	0.2555	NA
LOC101929035	0.243	-0.0474	0.9484	0.7924	NA
LOC101929046	15.5151	-0.2153	0.7257	0.6329	0.7499
LOC101929047	2.4227	0.0798	0.9108	0.7762	NA
LOC101929051	6.7947	0.3933	0.832	0.3312	0.4752
LOC101929054	4.8809	0.0634	0.8466	0.8659	0.9161
LOC101929057	0.2448	-0.0478	0.9484	0.7905	NA
LOC101929060	1.9417	-0.2037	0.9259	0.4317	NA
LOC101929065	0.7051	-0.1089	0.9489	0.5557	NA
LOC101929070	0.6535	0.1112	0.9493	0.5458	NA
LOC101929072	16.3775	-0.0357	0.7274	0.9366	0.9622
LOC101929074	0.2339	-0.0465	0.9484	0.7959	NA
LOC101929078	1.3886	0.1175	0.9402	0.5805	NA
LOC101929085	0.2413	0.0563	0.9486	0.7545	NA
LOC101929097	4.9833	-0.7681	0.9633	0.0218	0.0523
LOC101929107	0.5195	0.0095	0.9479	0.9579	NA
LOC101929112	11.0569	-0.2966	0.7707	0.4977	0.6386
LOC101929115	8.3553	0.2599	0.8016	0.5354	0.6726
LOC101929119	0.243	-0.0474	0.9484	0.7924	NA
LOC101929125	0.2311	-0.046	0.9484	0.7982	NA
LOC101929132	0.2327	-0.0463	0.9484	0.7968	NA
LOC101929133	0.2314	-0.0461	0.9484	0.7979	NA
LOC101929143	0.2311	-0.046	0.9484	0.7982	NA
LOC101929145	21.4886	-0.2007	0.6646	0.6606	0.7709
LOC101929149	1.8635	0.2451	0.9452	0.2681	NA
LOC101929151	0.2313	-0.046	0.9484	0.798	NA
LOC101929157	0.4859	-0.0871	0.9485	0.6351	NA
LOC101929173	0.4863	-0.0872	0.9485	0.6349	NA
LOC101929174	0.2438	-0.0476	0.9484	0.7915	NA
LOC101929177	12.8524	-0.2674	0.781	0.5355	0.6726
LOC101929185	5.1811	-0.3099	0.8731	0.3859	0.5317
LOC101929188	33.5661	0.6425	0.6394	0.1634	0.2767
LOC101929200	8.2012	-0.0419	0.7943	0.9204	0.951
LOC101929204	5.244	0.598	0.9269	0.072	0.1422
LOC101929206	0.4876	-0.0874	0.9485	0.6341	NA
LOC101929211	31.9789	0.7646	0.6252	0.0966	0.1811
LOC101929220	10.5033	0.4551	0.786	0.2977	0.4394
LOC101929223	2.1691	0.0136	0.9223	0.9573	NA
LOC101929227	0.2885	0.0613	0.9486	0.7342	NA
LOC101929240	67.9118	-0.9272	0.4947	0.0247	0.0581
LOC101929243	13.2938	0.2928	0.738	0.5145	0.6538
LOC101929264	106.775	-0.2943	0.4312	0.4343	0.5799
LOC101929270	0.5106	-0.0907	0.9485	0.6216	NA
LOC101929280	3.0128	0.1537	0.8861	0.6393	NA
LOC101929285	5.1719	0.4498	0.8874	0.2058	0.3316
LOC101929289	1.1792	0.1463	0.9503	0.4336	NA
LOC101929290	5.3907	0.3417	0.862	0.3595	0.505
LOC101929291	71.8791	0.771	0.4814	0.0572	0.1176
LOC101929295	1.7226	-0.1711	0.9286	0.4917	NA
LOC101929296	0.2317	-0.0461	0.9484	0.7977	NA
LOC101929309	0.7439	-0.0157	0.9469	0.9321	NA
LOC101929325	5.1741	0.7825	0.9703	0.0188	0.0459
LOC101929330	0.243	-0.0474	0.9484	0.7924	NA
LOC101929333	5.721	-0.2879	0.8646	0.431	0.5766
LOC101929336	0.2438	-0.0476	0.9484	0.7916	NA
LOC101929340	146.673	1.4391	0.4198	0.0001	0.0005
LOC101929346	25.7435	0.0269	0.6472	0.9529	0.9713
LOC101929354	1.2966	-0.0192	0.9322	0.9331	NA
LOC101929356	1.448	-0.2146	0.9431	0.3294	NA
LOC101929379	1.8486	-0.2341	0.9447	0.2877	NA
LOC101929381	1.0455	0.14	0.9503	0.4501	NA
LOC101929385	2.7587	-0.4253	0.9379	0.1262	NA
LOC101929387	1.6645	0.1526	0.9368	0.5	NA
LOC101929426	11.5612	0.0943	0.7486	0.8311	0.8927
LOC101929431	0.2431	-0.0474	0.9484	0.7923	NA
LOC101929440	0.5197	0.0098	0.9479	0.9565	NA
LOC101929449	0.2883	0.0612	0.9486	0.7344	NA
LOC101929451	89.4748	0.0191	0.4406	0.9602	0.9754
LOC101929462	0.5197	0.0097	0.9479	0.957	NA
LOC101929469	5.1765	-0.5778	0.9223	0.0834	0.1607
LOC101929475	25.4547	-0.7523	0.6708	0.107	0.197
LOC101929479	144.652	0.4724	0.3866	0.1734	0.2903
LOC101929482	0.2314	-0.0461	0.9484	0.7979	NA
LOC101929484	55.0269	0.3209	0.507	0.4422	0.5871
LOC101929491	0.5284	-0.0931	0.9486	0.6124	NA
LOC101929494	44.3349	1.2879	0.5948	0.005	0.0145
LOC101929500	19.3584	1.7816	0.9049	0.0005	0.0019
LOC101929511	5.4328	0.1911	0.8412	0.6195	0.7396
LOC101929512	0.5799	0.1026	0.949	0.5768	NA
LOC101929513	2.6149	-0.4165	0.9395	0.1275	NA
LOC101929515	0.2311	-0.046	0.9484	0.7982	NA
LOC101929519	0.4632	-0.0847	0.9484	0.6444	NA
LOC101929521	2.7529	0.0968	0.9058	0.7397	NA
LOC101929523	3.7109	-0.2345	0.8913	0.4719	0.6146
LOC101929533	3.3201	0.2129	0.9031	0.4849	0.6273
LOC101929536	2.2891	-0.0694	0.9107	0.8045	NA
LOC101929540	1.509	0.1362	0.9386	0.5345	NA
LOC101929545	2.4132	0.3208	0.9442	0.1838	NA
LOC101929552	0.2311	-0.046	0.9484	0.7982	NA
LOC101929555	10.1038	0.3701	0.7868	0.3921	0.5382
LOC101929560	7.8244	0.2056	0.8048	0.6205	0.7405
LOC101929566	1.8663	0.1758	0.9347	0.4538	NA
LOC101929571	6.7387	0.1047	0.8146	0.7964	0.8686
LOC101929574	3.0877	0.071	0.8992	0.8145	NA
LOC101929580	1.5966	0.0376	0.9257	0.8786	NA
LOC101929583	0.4222	-0.0733	0.9481	0.6896	NA
LOC101929599	0.5773	0.1023	0.949	0.578	NA
LOC101929602	0.2311	-0.046	0.9484	0.7982	NA
LOC101929609	2.0008	-0.1124	0.9179	0.6745	NA
LOC101929610	3.751	0.3608	0.9027	0.264	0.4007
LOC101929634	0.2432	-0.0474	0.9484	0.7922	NA
LOC101929643	3.5462	0.3104	0.9088	0.311	0.4541
LOC101929657	0.4859	-0.0871	0.9485	0.6351	NA
LOC101929661	1.0515	0.0144	0.9435	0.9413	NA
LOC101929668	31.8438	0.0566	0.5992	0.8998	0.9385
LOC101929670	0.2432	-0.0474	0.9484	0.7921	NA
LOC101929683	5.5864	0.4677	0.8636	0.2225	0.3519
LOC101929687	3.5323	-0.1542	0.8906	0.631	0.7489
LOC101929690	1.2938	-0.0197	0.9322	0.9312	NA
LOC101929698	0.2883	0.0612	0.9486	0.7344	NA
LOC101929704	5.464	-0.1999	0.8406	0.6044	0.7288
LOC101929713	1.1685	-0.1682	0.9458	0.4095	NA
LOC101929714	3.1656	0.4883	0.9448	0.0844	NA
LOC101929715	25.5992	0.5527	0.6475	0.2302	0.3606
LOC101929719	7.9262	0.056	0.7972	0.8932	0.9339
LOC101929726	0.4621	-0.0845	0.9484	0.645	NA
LOC101929728	2.7867	-0.126	0.9039	0.671	NA
LOC101929747	27.4349	0.6344	0.6413	0.1689	0.2843
LOC101929751	6.7006	0.3102	0.8364	0.4328	0.5784
LOC101929758	23.8604	-0.2545	0.6586	0.5781	0.7081
LOC101929781	85.9871	0.524	0.9305	0.0928	0.1754
LOC101929786	71.593	1.1257	0.4983	0.0067	0.0188
LOC101929787	13.4901	-0.3388	0.7457	0.4495	0.5942
LOC101929790	0.2326	-0.0463	0.9484	0.7969	NA
LOC101929792	709.054	2.0384	0.2662	0	0
LOC101929796	57.1152	0.8695	0.5175	0.0402	0.0879
LOC101929800	0.243	-0.0474	0.9484	0.7924	NA
LOC101929819	9.8741	-0.4839	0.8483	0.225	0.3544
LOC101929824	0.2047	0.0438	0.9483	0.808	NA
LOC101929826	0.243	-0.0474	0.9484	0.7924	NA
LOC101929837	17.3288	0.2938	0.6989	0.52	0.6582
LOC101929844	3.4048	0.3435	0.9281	0.2164	0.3444
LOC101929846	0.975	-0.1277	0.9496	0.4914	NA
LOC101929882	6.4235	0.2341	0.826	0.5589	0.6926
LOC101929897	2.2285	0.1526	0.9258	0.5468	NA
LOC101929901	3.2713	-0.1092	0.8941	0.727	0.8207
LOC101929918	0.2441	-0.0477	0.9484	0.7912	NA
LOC101929937	12.3837	0.1552	0.7553	0.7246	0.819
LOC101929946	0.7627	-0.0287	0.9464	0.8776	NA
LOC101929949	3.3188	-0.112	0.8948	0.7195	0.8154
LOC101929950	128.567	-0.1827	0.4063	0.6123	0.7346
LOC101929959	17.6624	-0.3979	0.7246	0.3817	0.5278
LOC101929964	0.763	-0.0289	0.9464	0.8767	NA
LOC101929977	3.3831	0.3505	0.8974	0.2874	0.4273
LOC101929986	106.824	-0.4404	0.4086	0.2236	0.353
LOC101930010	1.0815	-0.1462	0.9508	0.4292	NA
LOC101930026	0.2883	0.0612	0.9486	0.7344	NA
LOC101930033	44.5387	0.6051	0.5493	0.1654	0.2794
LOC101930053	0.9719	-0.1275	0.9496	0.4922	NA
LOC101930071	3.352	0.3329	0.9269	0.2313	0.3621
LOC101930114	1.8784	0.0545	0.9203	0.8336	NA
LOC101930129	2.416	-0.2701	0.9218	0.3298	NA
LOC101930137	3.4121	0.2432	0.8986	0.4404	0.5854
LOC101930275	6.9949	-0.4482	0.8331	0.2719	0.4098
LOC101930307	43.5661	0.4787	0.5588	0.2755	0.4139
LOC101930332	5.2771	0.2307	0.846	0.5459	0.6819
LOC101930357	4.3413	-0.2273	0.8655	0.5281	0.6654
LOC101930370	3.0467	-0.1084	0.8876	0.7374	NA
LOC101930420	0.2435	-0.0475	0.9484	0.7919	NA
LOC101930421	0.5784	0.1024	0.949	0.5775	NA
LOC101930567	0.9638	-0.1334	0.9486	0.4822	NA
LOC101930644	0.2327	-0.0463	0.9484	0.7968	NA
LOC102060414	1.1554	-0.1377	0.95	0.4591	NA
LOC102288414	1679.85	0.5546	0.2067	0.0057	0.0163
LOC102467073	1.7452	0.2276	0.9459	0.2914	NA
LOC102467147	3.2221	0.5216	0.9451	0.073	0.144
LOC102606465	5.31	-0.1002	0.8428	0.7922	0.8656
LOC102659288	1.6892	0.2211	0.9461	0.3009	NA
LOC102723306	0.9844	-0.0516	0.946	0.7846	NA
LOC102723309	0.8729	0.1267	0.9497	0.4937	NA
LOC102723311	0.8704	0.1265	0.9497	0.4944	NA
LOC102723316	0.816	0.0493	0.9474	0.7885	NA
LOC102723317	0.9943	-0.0636	0.9408	0.7572	NA
LOC102723328	14.5192	0.1636	0.7211	0.7168	0.8139
LOC102723337	1.5781	0.0208	0.9259	0.9323	NA
LOC102723342	5.6533	-0.3582	0.8698	0.3275	0.4716
LOC102723346	1.9306	0.2552	0.9451	0.2545	NA
LOC102723353	0.9617	-0.1329	0.9486	0.4834	NA
LOC102723354	0.7114	-0.0248	0.9472	0.8923	NA
LOC102723355	0.243	-0.0474	0.9484	0.7924	NA
LOC102723356	8.0348	0.2327	0.8055	0.5757	0.7061
LOC102723360	7.3939	-0.0177	0.8701	0.9592	0.975
LOC102723361	4.5246	-0.2343	0.8814	0.4912	0.6328
LOC102723363	0.2883	0.0612	0.9486	0.7344	NA
LOC102723369	1.2066	0.151	0.9499	0.424	NA
LOC102723398	0.2316	-0.0461	0.9484	0.7977	NA
LOC102723405	11.3092	-0.3245	0.7706	0.4591	0.6026
LOC102723410	33.7492	1.0251	0.6602	0.0298	0.0679
LOC102723415	0.2311	-0.046	0.9484	0.7982	NA
LOC102723422	7.3919	0.2288	0.8127	0.5774	0.7074
LOC102723433	0.2413	0.0563	0.9486	0.7545	NA
LOC102723437	1.191	-0.1742	0.9453	0.3993	NA
LOC102723450	0.2883	0.0612	0.9486	0.7344	NA
LOC102723451	2.5535	-0.0291	0.9073	0.9191	NA
LOC102723457	0.474	-0.0858	0.9484	0.64	NA
LOC102723464	0.2311	-0.046	0.9484	0.7982	NA
LOC102723465	0.2321	-0.0462	0.9484	0.7973	NA
LOC102723467	5.0898	-0.1853	0.8468	0.6249	0.7443
LOC102723475	5.815	0.0417	0.8346	0.9143	0.9469
LOC102723480	0.5332	0.0109	0.9479	0.9519	NA
LOC102723483	0.533	0.0083	0.9479	0.9631	NA
LOC102723489	193.958	1.1504	0.3942	0.0011	0.0038
LOC102723501	0.9768	-0.1278	0.9496	0.491	NA
LOC102723513	0.5766	0.1022	0.9489	0.5783	NA
LOC102723520	18.2172	0.3857	0.6918	0.4006	0.5468
LOC102723521	1633.87	0.1506	0.2143	0.4682	0.6108
LOC102723534	1.646	-0.2525	0.9413	0.2769	NA
LOC102723535	0.4886	-0.0875	0.9485	0.6335	NA
LOC102723539	6.4214	-0.9568	0.9926	0.0082	0.0225
LOC102723542	8.7718	0.4529	0.8083	0.2866	0.4267
LOC102723543	3.0569	0.1663	0.9133	0.5548	NA
LOC102723545	2.9025	-0.2196	0.9056	0.4658	NA
LOC102723553	6.9661	-0.126	0.8149	0.7562	0.8421
LOC102723554	475.318	0.8491	0.2944	0.0021	0.0069
LOC102723563	9.231	-0.0213	0.7814	0.9601	0.9754
LOC102723564	25.6512	-2.0429	0.932	0.0001	0.0005
LOC102723566	14.6892	-0.9381	0.8152	0.0405	0.0884
LOC102723569	1.7278	-0.1628	0.9292	0.509	NA
LOC102723571	3.9441	0.507	0.9496	0.0712	0.1409
LOC102723572	44.5627	0.5191	0.5611	0.2381	0.3703
LOC102723580	6.8912	0.1251	0.8135	0.7586	0.8433
LOC102723582	2.2408	0.2615	0.9251	0.3312	NA
LOC102723583	1.9306	0.2552	0.9451	0.2545	NA
LOC102723584	8.1739	0.5809	0.8608	0.1447	0.2514
LOC102723589	16.0243	0.3463	0.74	0.4414	0.5865
LOC102723591	1.8521	-0.018	0.9196	0.9448	NA
LOC102723597	0.4743	-0.0859	0.9484	0.6397	NA
LOC102723600	6.8693	0.2286	0.8194	0.5729	0.7044
LOC102723602	420.947	0.3924	0.2682	0.1239	0.2216
LOC102723610	0.4657	-0.085	0.9484	0.6429	NA
LOC102723614	0.4621	-0.0845	0.9484	0.645	NA
LOC102723616	3.587	-0.1425	0.8885	0.6596	0.7702
LOC102723619	3.9506	-0.1222	0.8689	0.7275	0.8209
LOC102723622	25.1617	-0.0844	0.6416	0.853	0.9067
LOC102723625	10.7971	0.4695	0.7886	0.2821	0.4216
LOC102723647	0.2453	-0.048	0.9484	0.7899	NA
LOC102723648	1.5183	-0.0521	0.9275	0.8293	NA
LOC102723651	0.533	0.0083	0.9479	0.9633	NA
LOC102723652	23.4026	-0.294	0.6786	0.521	0.659
LOC102723655	0.4866	-0.0872	0.9485	0.6347	NA
LOC102723663	0.4859	-0.0871	0.9485	0.6351	NA
LOC102723665	3.7787	0.1191	0.8677	0.7352	0.8269
LOC102723666	19.0659	-0.0484	0.7328	0.9138	0.9467
LOC102723671	1.0761	0.0117	0.943	0.9526	NA
LOC102723672	0.8122	0.0487	0.9474	0.7911	NA
LOC102723683	0.7519	-0.0269	0.947	0.8835	NA
LOC102723694	2.585	0.3152	0.9231	0.2637	NA
LOC102723696	0.5211	0.0098	0.9479	0.9566	NA
LOC102723697	0.5355	0.0086	0.9479	0.9621	NA
LOC102723701	4.624	0.1633	0.8815	0.6261	0.7453
LOC102723703	1.1721	-0.169	0.9458	0.4078	NA
LOC102723708	0.5766	0.1022	0.9489	0.5783	NA
LOC102723713	1.1158	-0.1596	0.9464	0.4265	NA
LOC102723716	0.2891	0.0614	0.9486	0.7337	NA
LOC102723721	46.3707	0.5904	0.5467	0.1748	0.2921
LOC102723722	5.1799	0.2748	0.8564	0.4623	0.6054
LOC102723724	0.2311	-0.046	0.9484	0.7982	NA
LOC102723726	128.129	1.0504	0.4206	0.0045	0.0132
LOC102723728	260.573	0.1424	0.9203	0.5908	0.7182
LOC102723729	0.2311	-0.046	0.9484	0.7982	NA
LOC102723733	2.1334	0.0774	0.9238	0.7588	NA
LOC102723735	14.8846	1.0735	0.8492	0.0191	0.0465
LOC102723743	3.6187	-0.3092	0.901	0.3322	0.4762
LOC102723750	2.4257	-0.0496	0.9187	0.8502	NA
LOC102723755	3.8267	-0.451	0.9178	0.1524	0.2621
LOC102723759	1.4047	0.1795	0.948	0.3693	NA
LOC102723761	0.2883	0.0612	0.9486	0.7344	NA
LOC102723762	0.2968	0.0631	0.9486	0.7269	NA
LOC102723771	2.8958	0.3833	0.9448	0.1342	NA
LOC102723772	7.582	0.5922	0.8415	0.1527	0.2625
LOC102723773	133.91	-0.9298	0.4031	0.0094	0.0253
LOC102723775	2.1442	0.0781	0.924	0.7565	NA
LOC102723779	8.5292	0.0839	0.7969	0.841	0.8994
LOC102723782	0.2883	0.0612	0.9486	0.7344	NA
LOC102723798	1.0528	0.0143	0.9383	0.9462	NA
LOC102723801	0.7355	-0.1113	0.949	0.547	NA
LOC102723806	0.7176	-0.1099	0.949	0.5522	NA
LOC102723809	0.2904	0.0617	0.9486	0.7325	NA
LOC102723811	1.9116	-0.299	0.9399	0.2231	NA
LOC102723813	1.4494	0.1853	0.9478	0.3585	NA
LOC102723814	2.6403	0.3505	0.9443	0.1585	NA
LOC102723817	42.7289	0.2832	0.5576	0.5178	0.6563
LOC102723818	0.4621	-0.0845	0.9484	0.645	NA
LOC102723820	20.5744	-0.1067	0.6766	0.8151	0.8819
LOC102723853	0.4859	-0.0871	0.9485	0.6351	NA
LOC102723859	0.9243	-0.1247	0.9495	0.5015	NA
LOC102723863	7.4302	-0.0139	0.8212	0.9723	0.9827
LOC102723864	16.8487	-0.13	0.695	0.7752	0.8548
LOC102723865	0.8649	0.126	0.9497	0.4959	NA
LOC102723870	2.34	0.3825	0.9406	0.1464	NA
LOC102723872	1.3864	-0.1699	0.9478	0.3925	NA
LOC102723877	5.1797	0.3477	0.8556	0.3603	0.5058
LOC102723892	2.2906	-0.1194	0.9235	0.6404	NA
LOC102723893	1.9934	0.3214	0.9409	0.1955	NA
LOC102723897	400.385	0.202	0.3195	0.4968	0.6379
LOC102723899	0.4621	-0.0845	0.9484	0.645	NA
LOC102723902	45.4205	0.5852	0.573	0.1879	0.3093
LOC102723903	0.2444	-0.0478	0.9484	0.7909	NA
LOC102723908	10.6848	0.0513	0.7873	0.9037	0.9409
LOC102723919	5.7373	-0.8638	0.9769	0.0132	0.0339
LOC102723926	3.8259	0.0515	0.8848	0.8744	0.9216
LOC102723929	2.2484	0.199	0.9089	0.4969	NA
LOC102723946	3.4967	0.0634	0.8907	0.8415	0.8997
LOC102723947	0.234	0.055	0.9485	0.7602	NA
LOC102723953	1.4453	0.1846	0.9478	0.3597	NA
LOC102723954	39.1264	0.3285	0.6151	0.4686	0.6111
LOC102723965	2.2464	-0.3624	0.9399	0.1629	NA
LOC102723968	0.2883	0.0612	0.9486	0.7344	NA
LOC102723973	0.6932	-0.108	0.9489	0.559	NA
LOC102723974	2.2148	0.1608	0.9191	0.5499	NA
LOC102723975	1.0084	0.0041	0.9339	0.9853	NA
LOC102723980	6.9797	0.8663	0.9284	0.0244	0.0576
LOC102723981	2.0331	-0.0301	0.9249	0.9031	NA
LOC102723983	35.8309	0.0104	0.6007	0.9816	0.9884
LOC102723988	0.7309	-0.1109	0.949	0.5487	NA
LOC102723989	2.5729	-0.4003	0.9399	0.1365	NA
LOC102723990	45.7508	0.3036	0.5513	0.4859	0.6284
LOC102723992	8.3825	0.4269	0.8089	0.3129	0.4561
LOC102723993	1.739	-0.1432	0.9351	0.5323	NA
LOC102723996	108.323	-0.3468	0.4307	0.3564	0.5015
LOC102723997	13.2358	0.4358	0.748	0.3333	0.4775
LOC102724002	86.3148	-0.5075	0.4496	0.1902	0.3124
LOC102724006	10.5347	-0.351	0.7826	0.4184	0.564
LOC102724009	2.9089	0.0615	0.9022	0.8359	NA
LOC102724016	1.0983	0.0807	0.9445	0.6802	NA
LOC102724017	2.1825	0.0917	0.9156	0.7354	NA
LOC102724023	964.169	0.5367	0.2297	0.0153	0.0384
LOC102724026	4.7665	-0.0997	0.8701	0.7748	0.8547
LOC102724028	0.4859	-0.0871	0.9485	0.6351	NA
LOC102724034	0.2896	0.0615	0.9486	0.7332	NA
LOC102724037	60.8945	0.5617	0.5087	0.1797	0.2985
LOC102724049	4.7933	-0.4915	0.8983	0.1581	0.2698
LOC102724057	2.2577	-0.0534	0.9217	0.8349	NA
LOC102724059	0.2311	-0.046	0.9484	0.7982	NA
LOC102724064	2.0943	0.0254	0.9155	0.9249	NA
LOC102724065	0.7316	-0.111	0.949	0.5484	NA
LOC102724075	0.4763	-0.0864	0.9485	0.6379	NA
LOC102724077	2.8587	0.006	0.9124	0.9826	NA
LOC102724098	0.8226	0.0473	0.9473	0.7969	NA
LOC102724103	1.4513	-0.1085	0.9385	0.6158	NA
LOC102724105	53.7573	0.0098	0.5311	0.9817	0.9885
LOC102724112	19.4724	0.0767	0.675	0.8666	0.9163
LOC102724117	31.333	-1.024	0.6464	0.029	0.0666
LOC102724119	0.2883	0.0612	0.9486	0.7344	NA
LOC102724121	0.4751	-0.0861	0.9484	0.6391	NA
LOC102724122	0.2335	-0.0465	0.9484	0.7962	NA
LOC102724124	5.4572	0.1882	0.841	0.625	0.7444
LOC102724126	0.2454	-0.048	0.9484	0.7898	NA
LOC102724129	191.443	-0.07	0.3481	0.8265	0.8895
LOC102724135	174.306	-0.0261	0.3467	0.9348	0.9607
LOC102724141	0.4627	-0.0846	0.9484	0.6447	NA
LOC102724143	0.2883	0.0612	0.9486	0.7344	NA
LOC102724144	1.2161	-0.1455	0.9495	0.4416	NA
LOC102724147	105.849	-0.506	0.4136	0.1658	0.28
LOC102724149	2.0926	0.0233	0.9238	0.9257	NA
LOC102724153	0.8649	0.126	0.9497	0.4959	NA
LOC102724157	3.1181	0.5112	0.9442	0.0775	NA
LOC102724159	1574.57	-0.1093	0.2199	0.6074	0.7306
LOC102724163	0.4621	-0.0845	0.9484	0.645	NA
LOC102724164	35.6076	0.7749	0.6353	0.0938	0.1768
LOC102724168	1.2822	-0.0183	0.9325	0.9361	NA
LOC102724169	0.5795	-0.0564	0.948	0.757	NA
LOC102724170	0.2311	-0.046	0.9484	0.7982	NA
LOC102724172	0.2443	-0.0477	0.9484	0.7911	NA
LOC102724187	45.4905	-0.6505	0.5942	0.1495	0.2579
LOC102724190	0.243	-0.0474	0.9484	0.7924	NA
LOC102724192	0.9243	-0.1247	0.9495	0.5015	NA
LOC102724195	0.2413	0.0563	0.9486	0.7545	NA
LOC102724196	2.7053	-0.2925	0.9224	0.2955	NA
LOC102724200	230.495	-1.025	0.3745	0.0024	0.0077
LOC102724206	0.4656	-0.085	0.9484	0.643	NA
LOC102724209	1.1151	0.0804	0.9441	0.683	NA
LOC102724211	1.1533	0.143	0.9504	0.4416	NA
LOC102724215	1.2066	0.151	0.9499	0.424	NA
LOC102724217	28.3886	0.8382	0.6675	0.0736	0.1449
LOC102724219	29.9238	0.3348	0.9728	0.0782	0.1524
LOC102724220	1.1533	0.143	0.9504	0.4416	NA
LOC102724224	12.0431	0.0853	0.7499	0.847	0.9032
LOC102724228	0.4662	-0.0851	0.9484	0.6426	NA
LOC102724229	2.9977	-0.0416	0.8843	0.8987	NA
LOC102724230	43.6709	-0.3338	0.545	0.4413	0.5865
LOC102724232	16.3013	0.5341	0.8197	0.2073	0.3334
LOC102724235	21.8283	-0.056	0.6615	0.9023	0.94
LOC102724238	36.4988	-0.4017	0.5802	0.3672	0.5131
LOC102724248	4.5607	0.0371	0.8596	0.918	0.9492
LOC102724249	58.3515	0.2811	0.4964	0.4954	0.6365
LOC102724250	562.825	-0.8919	0.2598	0.0003	0.0013
LOC102724252	12.5233	-0.3884	0.8078	0.3568	0.502
LOC102724255	2.2786	-0.1203	0.9237	0.6372	NA
LOC102724258	63.829	-0.3013	0.4992	0.4665	0.609
LOC102724259	7.0849	-0.165	0.8154	0.6847	0.7877
LOC102724262	4.3652	-0.2472	0.881	0.4695	0.612
LOC102724263	1.2066	0.151	0.9499	0.424	NA
LOC102724273	9.0961	0.5632	0.8109	0.1911	0.3135
LOC102724274	0.724	0.1163	0.9493	0.5289	NA
LOC102724275	4.1389	-0.2752	0.8893	0.4081	0.5537
LOC102724285	26.7077	0.5461	0.6957	0.2374	0.3696
LOC102724296	35.0586	1.0237	0.6243	0.0274	0.0633
LOC102724297	1.1876	-0.1742	0.9453	0.3989	NA
LOC102724301	0.291	0.0618	0.9486	0.7319	NA
LOC102724306	0.4634	-0.0847	0.9484	0.6442	NA
LOC102724312	7.5773	0.6617	0.8616	0.1038	0.1922
LOC102724314	3.0603	-0.1474	0.8992	0.6303	NA
LOC102724315	4.948	-0.7609	0.9626	0.0226	0.0538
LOC102724316	1.7357	-0.1683	0.9292	0.4958	NA
LOC102724322	0.4616	0.0919	0.9491	0.6134	NA
LOC102724328	0.2315	-0.0461	0.9484	0.7978	NA
LOC102724329	0.2924	0.0621	0.9486	0.7308	NA
LOC102724330	6.2039	0.3196	0.8429	0.4129	0.5583
LOC102724334	0.7201	-0.1103	0.949	0.5508	NA
LOC102724335	0.2314	-0.0461	0.9484	0.7979	NA
LOC102724336	10.737	-0.1287	0.8141	0.7516	0.8389
LOC102724339	0.2337	-0.0465	0.9484	0.7961	NA
LOC102724342	34.7262	-0.0653	0.5795	0.8831	0.9269
LOC102724343	19.9403	2.7356	2.0179	0	0.0001
LOC102724344	2.9244	-0.3332	0.9196	0.2526	NA
LOC102724345	2.89	-0.334	0.9193	0.2527	NA
LOC102724348	2.8578	-0.4549	0.9404	0.1058	NA
LOC102724351	0.2355	-0.0469	0.9485	0.7945	NA
LOC102724354	2.3388	-0.0023	0.9096	0.9935	NA
LOC102724356	6.9129	-0.7814	0.932	0.0324	0.0733
LOC102724360	5.801	0.5634	0.8742	0.1425	0.2486
LOC102724364	63.0251	-0.8848	0.525	0.0384	0.0846
LOC102724369	0.9285	-0.125	0.9495	0.5003	NA
LOC102724372	0.4647	-0.0849	0.9484	0.6435	NA
LOC102724374	183.073	-0.4054	0.357	0.2135	0.3411
LOC102724376	12.5251	0.5231	0.7588	0.2457	0.3796
LOC102724378	6.2607	0.0074	0.8539	0.9839	0.9902
LOC102724384	0.2322	-0.0462	0.9484	0.7973	NA
LOC102724385	2.3603	-0.0063	0.9106	0.9821	NA
LOC102724387	4.2658	0.1249	0.8966	0.6863	0.7891
LOC102724391	6.7378	0.4316	0.8432	0.2787	0.4176
LOC102724394	13.3116	1.8026	1.362	0.0001	0.0007
LOC102724397	8.8754	-0.152	0.7853	0.7214	0.8168
LOC102724398	4.2499	0.273	0.9049	0.3757	0.5215
LOC102724402	0.7529	-0.0265	0.947	0.8855	NA
LOC102724409	2.9156	-0.3706	0.9433	0.1468	NA
LOC102724413	3.47	0.0811	0.874	0.8128	0.8804
LOC102724426	8.8212	-0.0294	0.7837	0.9449	0.9665
LOC102724428	1335.54	-0.3401	0.2233	0.1148	0.2083
LOC102724434	2.1185	-0.3334	0.9394	0.1895	NA
LOC102724436	39.829	-2.0457	0.6878	0	0.0002
LOC102724441	254.084	-10.5958	1.4569	0	0
LOC102724442	0.2883	0.0612	0.9486	0.7344	NA
LOC102724445	37.0737	-2.2494	0.851	0	0.0002
LOC102724450	2.1066	0.0794	0.9162	0.7683	NA
LOC102724451	9.3824	-0.0686	0.795	0.8699	0.9184
LOC102724455	36.8953	-0.0616	0.5789	0.8896	0.9314
LOC102724457	1.102	0.0812	0.9444	0.679	NA
LOC102724462	0.2311	-0.046	0.9484	0.7982	NA
LOC102724466	5.3848	0.1274	0.8405	0.7396	0.8301
LOC102724474	0.7065	-0.1091	0.949	0.5549	NA
LOC102724476	3.3032	0.245	0.8877	0.4608	0.6042
LOC102724477	3.8611	0.4989	0.9493	0.0739	0.1454
LOC102724488	42.1462	0.0764	0.5478	0.8604	0.9116
LOC102724490	7.3228	0.5749	0.8481	0.1585	0.2703
LOC102724493	0.7136	0.1152	0.9493	0.5325	NA
LOC102724499	17.1074	-0.0299	0.7546	0.9458	0.9669
LOC102724504	11.7201	0.9049	0.8569	0.0385	0.0848
LOC102724508	0.2367	0.0555	0.9486	0.758	NA
LOC102724516	135.589	-1.5465	0.4432	0.0001	0.0003
LOC102724517	10.6758	0.1325	0.7737	0.759	0.8436
LOC102724518	0.9261	-0.1248	0.9495	0.501	NA
LOC102724524	0.2311	-0.046	0.9484	0.7982	NA
LOC102724528	51.2026	-0.1212	0.5397	0.7785	0.8569
LOC102724532	7.9572	0.4467	0.8159	0.2873	0.4273
LOC102724535	69.8012	-0.9624	0.5084	0.0218	0.0523
LOC102724537	0.5818	0.1028	0.949	0.576	NA
LOC102724539	0.2331	-0.0464	0.9484	0.7965	NA
LOC102724541	4.204	0.1572	0.8644	0.6604	0.7707
LOC102724548	10.2821	0.6045	0.798	0.1696	0.2853
LOC102724549	10.3766	-0.5335	0.8322	0.1991	0.3234
LOC102724550	4.1394	0.1027	0.8645	0.7727	0.8532
LOC102724552	4.023	0.6157	0.9516	0.0451	0.0967
LOC102724554	66.7894	-1.511	0.5611	0.0007	0.0027
LOC102724559	7.1569	1.07	1.023	0.0043	0.0128
LOC102724560	0.2311	-0.046	0.9484	0.7982	NA
LOC102724569	8.0191	-0.2904	0.8391	0.4588	0.6022
LOC102724571	0.243	-0.0474	0.9484	0.7924	NA
LOC102724583	5.4936	0.5093	0.8776	0.1734	0.2903
LOC102724584	5.9934	0.5208	0.8594	0.1849	0.3055
LOC102724593	6.6504	-0.3732	0.858	0.3259	0.47
LOC102724594	423.241	0.599	0.2994	0.0329	0.0741
LOC102724597	0.2883	0.0612	0.9486	0.7344	NA
LOC102724607	10.1138	-0.7779	0.8593	0.0651	0.1306
LOC102724611	2.6301	0.086	0.9058	0.7676	NA
LOC102724614	23.1159	1.0763	0.7168	0.0246	0.0579
LOC102724620	5.0833	-0.158	0.8687	0.6539	0.7668
LOC102724621	2.659	0.021	0.9153	0.938	NA
LOC102724624	0.2883	0.0612	0.9486	0.7344	NA
LOC102724641	0.5795	0.1025	0.949	0.577	NA
LOC102724642	8.3112	-0.4412	0.8457	0.2666	0.4036
LOC102724660	1.8974	-0.2974	0.94	0.2246	NA
LOC102724668	0.8258	0.0477	0.9473	0.7953	NA
LOC102724681	9.5568	-0.0781	0.7758	0.8559	0.9085
LOC102724685	0.4879	-0.0874	0.9485	0.634	NA
LOC102724689	1.0314	0.0021	0.9388	0.9919	NA
LOC102724699	0.2314	-0.0461	0.9484	0.7979	NA
LOC102724702	0.2335	-0.0465	0.9484	0.7962	NA
LOC102724705	44.0758	-0.1089	0.9044	0.7117	0.8096
LOC102724708	0.2917	0.062	0.9486	0.7313	NA
LOC102724709	38.3415	1.8587	0.7045	0.0002	0.0009
LOC102724711	1.6799	-0.2578	0.9411	0.2702	NA
LOC102724719	0.243	-0.0474	0.9484	0.7924	NA
LOC102724724	0.2311	-0.046	0.9484	0.7982	NA
LOC102724730	6.3883	-0.0839	0.8284	0.8312	0.8928
LOC102724733	6.5447	0.0647	0.876	0.8487	0.9042
LOC102724748	13.1341	0.3474	0.7387	0.4404	0.5854
LOC102724751	2.7276	-0.1162	0.9064	0.6899	NA
LOC102724752	2.8242	-0.104	0.9038	0.7249	NA
LOC102724757	1.178	-0.1704	0.9458	0.4049	NA
LOC102724761	0.2883	0.0612	0.9486	0.7344	NA
LOC102724764	0.822	0.0476	0.9473	0.7955	NA
LOC102724768	0.2311	-0.046	0.9484	0.7982	NA
LOC102724770	8.1373	0.0546	0.8093	0.8938	0.9343
LOC102724782	6.2754	0.1591	0.8327	0.6845	0.7876
LOC102724783	0.6932	-0.108	0.9489	0.559	NA
LOC102724788	0.6844	-0.107	0.9489	0.5623	NA
LOC102724791	4.1731	-0.2866	0.8871	0.3951	0.5411
LOC102724792	3.3719	0.0683	0.8801	0.8377	0.897
LOC102724795	15.3215	1.2804	0.8595	0.0069	0.0194
LOC102724800	0.4859	-0.0871	0.9485	0.6351	NA
LOC102724805	8.3766	0.9331	0.9523	0.0143	0.0363
LOC102724811	13.04	0.9366	0.8228	0.0396	0.0868
LOC102724814	132.911	0.4985	0.3959	0.1584	0.2702
LOC102724828	1.0663	0.0107	0.9432	0.9564	NA
LOC102724833	13.3712	-0.0334	0.7336	0.9404	0.9641
LOC102724841	0.2329	-0.0464	0.9484	0.7967	NA
LOC102724843	181.338	0.0287	0.9436	0.883	0.9269
LOC102724852	4.5592	0.1135	0.8789	0.7361	0.8275
LOC102724864	0.2413	0.0563	0.9486	0.7545	NA
LOC102724865	1.2476	-0.0304	0.9272	0.9001	NA
LOC102724867	1.3988	0.1165	0.9399	0.5846	NA
LOC102724870	0.2883	0.0612	0.9486	0.7344	NA
LOC102724872	12.8921	-0.7116	0.7898	0.1141	0.2074
LOC102724873	49.2374	-0.0663	0.5216	0.8756	0.9222
LOC102724880	0.8334	0.0482	0.9473	0.793	NA
LOC102724884	24.6447	0.0239	0.6767	0.9582	0.9744
LOC102724889	20.0848	0.7628	0.7076	0.1032	0.1912
LOC102724907	0.928	-0.125	0.9495	0.5005	NA
LOC102724908	2.4132	0.3208	0.9442	0.1838	NA
LOC102724911	7.807	0.2021	0.8461	0.5954	0.7219
LOC102724921	1.4439	0.1844	0.9478	0.36	NA
LOC102724927	35.1518	0.7082	0.5991	0.1182	0.2134
LOC102724930	0.2351	-0.0468	0.9485	0.7949	NA
LOC102724943	3.4344	-0.2924	0.9011	0.3557	0.5007
LOC102724944	2.3166	0.3056	0.9443	0.1983	NA
LOC102724951	74.6376	0.142	0.9242	0.5789	0.7087
LOC102724956	0.2312	-0.046	0.9484	0.7981	NA
LOC102724965	7.9131	0.3597	0.8211	0.3813	0.5273
LOC102724967	99.7444	0.4529	0.431	0.2287	0.3589
LOC102724970	0.4621	-0.0845	0.9484	0.645	NA
LOC102724974	0.5766	0.1022	0.9489	0.5783	NA
LOC113230	4.8833	-0.2061	0.8525	0.5815	0.7107
LOC115110	2.0453	-0.0402	0.9154	0.8816	NA
LOC143666	9.7049	-0.2553	0.7796	0.5544	0.6891
LOC145783	38.9953	0.2247	0.5705	0.611	0.7336
LOC146880	391.591	-0.7876	0.2808	0.003	0.0092
LOC148413	165.932	-0.661	0.3565	0.0421	0.0914
LOC148696	1.0592	0.1575	0.9474	0.4251	NA
LOC149134	1.7102	-0.1703	0.9286	0.4939	NA
LOC149351	15.5531	0.3637	0.7154	0.4248	0.5701
LOC150051	7.5396	0.521	0.839	0.2032	0.3283
LOC150776	422.177	0.308	0.279	0.2436	0.377
LOC151760	0.9498	-0.1321	0.9486	0.4858	NA
LOC152225	71.0195	-0.2551	0.4821	0.529	0.6663
LOC153684	26.2969	1.7613	0.796	0.0006	0.0022
LOC154761	30.5491	0.4425	0.6208	0.3312	0.4752
LOC155060	21.3029	-0.7859	0.6932	0.0936	0.1766
LOC158960	23.7563	0.3996	0.65	0.3836	0.5295
LOC201651	14.6379	-0.1212	0.7244	0.7876	0.8626
LOC202181	6.989	0.0867	0.8231	0.8277	0.8902
LOC220729	98.7645	-0.2457	0.4359	0.5171	0.6557
LOC254896	10.2208	-0.22	0.7786	0.6101	0.7328
LOC255187	3.6063	-0.425	0.9177	0.171	0.287
LOC256880	2.0227	-0.0308	0.9251	0.9008	NA
LOC257396	124.196	-0.1902	0.4015	0.5945	0.7213
LOC283070	6.067	0.7169	0.971	0.0229	0.0543
LOC283682	1.2505	0.1899	0.9454	0.3638	NA
LOC283788	7.2451	-0.3354	0.8331	0.4016	0.5476
LOC283887	2.6233	0.0289	0.9048	0.9209	NA
LOC283922	21.0043	-0.8322	0.7166	0.0767	0.15
LOC284009	0.4859	-0.0871	0.9485	0.6351	NA
LOC284023	73.3838	-1.9282	0.5258	0	0.0001
LOC284412	0.8079	0.0483	0.9474	0.7925	NA
LOC284454	322.172	-0.2947	0.2883	0.2785	0.4174
LOC284561	2.1039	-0.3273	0.9396	0.1944	NA
LOC284581	8.3182	0.017	0.7924	0.9677	0.9798
LOC284600	7.4754	0.2859	0.8129	0.4886	0.6308
LOC284837	31.2348	1.4421	0.6754	0.0029	0.009
LOC284889	38.9613	0.7425	0.6044	0.1027	0.1906
LOC285074	228.383	-0.008	0.3249	0.9788	0.9866
LOC285593	2.9851	0.221	0.9186	0.4246	NA
LOC285638	0.5314	0.0081	0.9479	0.9643	NA
LOC285819	1.9738	0.1863	0.9339	0.4343	NA
LOC286190	1.4559	-0.0553	0.9357	0.8014	NA
LOC286437	36.0719	-0.451	0.6932	0.327	0.471
LOC339192	34.0733	-1.8688	0.7612	0.0003	0.0011
LOC339240	0.243	-0.0474	0.9484	0.7924	NA
LOC339803	68.3523	-1.0008	0.562	0.0241	0.0569
LOC339874	2.6632	-0.4004	0.9405	0.1349	NA
LOC340090	0.4862	-0.0872	0.9485	0.6349	NA
LOC340113	0.6944	-0.1081	0.9489	0.5586	NA
LOC344887	16.7768	-0.2311	0.7406	0.6051	0.729
LOC344967	4.0695	0.5221	0.9507	0.0655	0.1312
LOC345051	0.9486	-0.1318	0.9486	0.4865	NA
LOC374443	93.4892	-0.651	0.44	0.0881	0.168
LOC388210	0.4864	-0.0872	0.9485	0.6348	NA
LOC388242	3.8376	0.496	0.9491	0.0751	0.1474
LOC388282	0.4859	-0.0871	0.9485	0.6351	NA
LOC388436	3.7255	-0.0171	0.8669	0.9612	0.9759
LOC388499	0.2392	0.0559	0.9486	0.7561	NA
LOC388692	78.2963	0.2391	0.4849	0.5565	0.6908
LOC388820	0.6938	-0.108	0.9489	0.5588	NA
LOC388849	5.1563	0.0859	0.8443	0.8204	0.8852
LOC388906	12.6605	0.3436	0.7502	0.4418	0.5868
LOC389199	51.326	3.8549	1.2041	0	0
LOC389602	30.368	-0.3075	0.6056	0.4957	0.6366
LOC389607	1.4371	0.1219	0.9393	0.5718	NA
LOC389641	73.3706	0.7253	0.4984	0.0798	0.1549
LOC389765	21.7988	-0.9539	0.7175	0.0444	0.0954
LOC389831	34.9967	-0.632	0.593	0.161	0.2734
LOC389834	41.7267	0.0892	0.559	0.8386	0.8978
LOC389906	174.289	-0.5468	0.3719	0.1042	0.1928
LOC390877	0.2413	0.0563	0.9486	0.7545	NA
LOC390937	5.4681	-0.2638	0.8666	0.4657	0.6082
LOC399815	30.4315	0.1361	0.6217	0.7639	0.8473
LOC399900	8.8082	0.5376	0.8121	0.2095	0.3362
LOC400043	0.243	-0.0474	0.9484	0.7924	NA
LOC400553	1.6872	0.2623	0.9424	0.2578	NA
LOC400743	3.1442	-0.3658	0.9185	0.2208	NA
LOC400863	0.4627	-0.0846	0.9484	0.6447	NA
LOC400891	0.2431	-0.0474	0.9484	0.7923	NA
LOC400927	6.4451	0.0722	0.8222	0.8565	0.9089
LOC401010	0.4859	-0.0871	0.9485	0.6351	NA
LOC401127	0.243	-0.0474	0.9484	0.7924	NA
LOC401286	38.0097	1.0011	0.6083	0.0293	0.0671
LOC401312	0.8198	0.047	0.9473	0.7981	NA
LOC401320	32.6067	-0.1469	0.5913	0.7427	0.8321
LOC401480	1.0107	0.0804	0.9409	0.6972	NA
LOC407835	4.0098	-0.0333	0.8618	0.9259	0.9546
LOC439951	5.9011	0.2334	0.8665	0.5163	0.6553
LOC439994	103.306	0.6898	0.4367	0.0692	0.1375
LOC440157	62.9367	-0.3086	0.5021	0.4573	0.6008
LOC440173	0.8649	0.126	0.9497	0.4959	NA
LOC440300	21.3783	-0.3192	0.6944	0.4854	0.6278
LOC440311	0.4864	-0.0872	0.9485	0.6348	NA
LOC440354	118.322	-0.4739	0.4596	0.2281	0.3582
LOC440386	2.6456	0.3512	0.9443	0.1579	NA
LOC440434	126.409	0.2241	0.3937	0.5245	0.6622
LOC440518	0.5766	0.1022	0.9489	0.5783	NA
LOC440570	2.1521	-0.3384	0.9393	0.185	NA
LOC440934	4.4371	0.1979	0.861	0.5867	0.7152
LOC441124	36.3709	0.0188	0.6069	0.9667	0.9792
LOC441155	3.8953	-0.35	0.8979	0.2869	0.4269
LOC441204	1.3876	0.1174	0.9402	0.5808	NA
LOC441242	4.1445	0.1188	0.8734	0.7304	0.8233
LOC441454	1.4241	-0.2155	0.9428	0.3296	NA
LOC441455	1.7227	-0.1711	0.9286	0.4917	NA
LOC441493	0.6932	-0.108	0.9489	0.559	NA
LOC441528	29.0885	-0.3459	0.6205	0.4465	0.5916
LOC441666	89.5749	-2.9516	0.6518	0	0
LOC441728	0.2311	-0.046	0.9484	0.7982	NA
LOC441956	0.243	-0.0474	0.9484	0.7924	NA
LOC493754	122.998	-0.443	0.4007	0.2142	0.342
LOC541473	2.4297	-0.3101	0.9431	0.1983	NA
LOC550113	2.4132	0.3208	0.9442	0.1838	NA
LOC550643	399.404	0.9717	0.2739	0.0002	0.0008
LOC553103	2.1743	0.0737	0.9234	0.7707	NA
LOC554206	4.8041	0.2352	0.8586	0.5237	0.6615
LOC595101	237.964	0.2625	0.3223	0.3808	0.5268
LOC613037	42.9743	-0.2357	0.5495	0.5878	0.716
LOC613038	6.5758	-0.1183	0.8528	0.7491	0.8371
LOC641367	4.1851	0.0959	0.865	0.7871	0.8623
LOC641746	3.7142	0.242	0.8772	0.4849	0.6273
LOC642236	12.4446	0.0776	0.7414	0.8614	0.9125
LOC642361	29.2594	0.6362	0.6301	0.166	0.2802
LOC642423	22.5221	0.4861	0.7677	0.2758	0.4142
LOC642441	59.5175	1.4921	0.602	0.0013	0.0045
LOC642648	1.2148	-0.1453	0.9495	0.4421	NA
LOC642846	145.302	-0.3576	0.3737	0.2901	0.4306
LOC642852	670.312	0.7521	0.2402	0.0011	0.0039
LOC643072	5.7424	0.2871	0.8631	0.4345	0.5801
LOC643387	0.243	-0.0474	0.9484	0.7924	NA
LOC643441	0.243	-0.0474	0.9484	0.7924	NA
LOC643733	0.2311	-0.046	0.9484	0.7982	NA
LOC643770	0.751	-0.027	0.947	0.8832	NA
LOC644083	1.4444	0.1845	0.9478	0.3599	NA
LOC644086	0.5201	0.0102	0.9479	0.9547	NA
LOC644249	0.7314	-0.1109	0.949	0.5485	NA
LOC644656	26.1205	-0.1095	0.6302	0.8097	0.8782
LOC644794	39.6738	-0.1254	0.5861	0.7785	0.8569
LOC644961	76.8205	1.7581	0.5045	0	0.0002
LOC645321	0.9653	0.133	0.9499	0.473	NA
LOC645513	39.1282	-0.1899	0.5941	0.6718	0.7784
LOC645638	2.1119	0.0147	0.9152	0.9566	NA
LOC645967	1.7283	0.1014	0.9242	0.6883	NA
LOC646021	7.8534	-0.0268	0.7992	0.9485	0.9686
LOC646127	0.4627	-0.0846	0.9484	0.6447	NA
LOC646214	4.5375	0.2254	0.8782	0.5122	0.6518
LOC646278	6.0198	-0.1753	0.8337	0.6542	0.7669
LOC646471	62.8592	0.8448	0.5034	0.0427	0.0924
LOC646513	0.243	-0.0474	0.9484	0.7924	NA
LOC646626	5.3807	-0.1252	0.8654	0.7247	0.819
LOC646652	0.2312	-0.046	0.9484	0.7981	NA
LOC646719	323.235	1.3609	0.3425	0	0.0001
LOC646730	0.2438	-0.0476	0.9484	0.7915	NA
LOC646762	287.251	-0.3382	0.3038	0.2348	0.3666
LOC646862	1.6637	0.1495	0.9366	0.5088	NA
LOC646903	4.9456	0.0213	0.8706	0.9509	0.97
LOC646976	3.8577	-0.2387	0.875	0.4944	0.6358
LOC647859	0.8723	0.1267	0.9497	0.4938	NA
LOC648044	0.2467	-0.0483	0.9484	0.7885	NA
LOC648987	9.6103	-0.2971	0.7898	0.4875	0.6298
LOC650368	0.2883	0.0612	0.9486	0.7344	NA
LOC652276	181.633	-0.5703	0.3453	0.072	0.1422
LOC653160	20.7458	0.5461	0.6876	0.2377	0.3699
LOC653513	0.5207	0.0096	0.9479	0.9575	NA
LOC653653	3.1443	0.1567	0.8896	0.6273	NA
LOC653786	3.1371	0.4133	0.9455	0.1152	NA
LOC654342	119.414	1.3155	0.4528	0.0007	0.0028
LOC727896	0.8202	0.047	0.9473	0.7982	NA
LOC727978	1.9879	-0.1107	0.9184	0.6778	NA
LOC728024	3.721	0.3997	0.8972	0.2347	0.3664
LOC728026	0.7159	-0.0398	0.9472	0.8284	NA
LOC728158	4.2249	0.2949	0.8744	0.4055	0.5513
LOC728323	10.6887	-0.1084	0.7718	0.8021	0.8725
LOC728392	19.2723	-0.6055	0.7054	0.1912	0.3135
LOC728407	25.4167	-0.4258	0.6393	0.3524	0.497
LOC728554	366.141	0.6618	0.2776	0.0118	0.0307
LOC728613	45.3221	0.1269	0.5362	0.7677	0.8497
LOC728715	4.7735	-0.5612	0.9197	0.0926	0.1751
LOC728728	0.7289	-0.1107	0.949	0.5494	NA
LOC728743	29.784	0.1354	0.6252	0.7655	0.8479
LOC728752	38.9803	0.3868	0.5802	0.3851	0.5311
LOC728769	87.2629	-0.8424	0.4565	0.0314	0.0713
LOC728819	13.5654	0.6545	0.7617	0.1511	0.2603
LOC728975	111.686	0.7329	0.411	0.0437	0.0942
LOC729040	14.3995	0.8871	0.7807	0.0559	0.1155
LOC729041	0.7515	-0.027	0.947	0.8834	NA
LOC729083	0.2883	0.0612	0.9486	0.7344	NA
LOC729162	46.7175	-0.122	0.5415	0.7775	0.8563
LOC729222	1.11	0.08	0.9442	0.6839	NA
LOC729291	13.9927	0.01	0.7298	0.9823	0.989
LOC729451	0.2311	-0.046	0.9484	0.7982	NA
LOC729468	0.2883	0.0612	0.9486	0.7344	NA
LOC729603	26.9528	1.5364	0.7245	0.0019	0.0063
LOC729652	4.2824	-0.006	0.8595	0.9868	0.9917
LOC729683	16.0967	0.9907	0.8077	0.0328	0.0739
LOC729732	0.7508	-0.0271	0.947	0.883	NA
LOC729737	381.835	-0.3095	0.2854	0.2509	0.3854
LOC729770	5.4294	0.1244	0.8405	0.7455	0.8339
LOC729870	4.5323	-0.1724	0.8758	0.616	0.7371
LOC729887	17.651	0.5851	0.7082	0.2059	0.3316
LOC730101	212.656	-0.4887	0.3289	0.1085	0.1992
LOC730102	195.225	0.6019	0.3427	0.056	0.1156
LOC730183	19.8054	0.3464	0.7481	0.4389	0.5841
LOC730257	63.603	1.6869	0.5849	0.0002	0.001
LOC730268	104.363	-0.0263	0.452	0.9461	0.967
LOC730338	0.9812	-0.0517	0.9461	0.7839	NA
LOC730668	5.3251	0.176	0.841	0.6471	0.7618
LOC731656	2.0474	-0.0399	0.9153	0.8824	NA
LOC80154	365.672	0.2827	0.2833	0.2912	0.4318
LOC81691	151.765	0.2337	0.3664	0.4826	0.6251
LOC90246	11.6744	0.1896	0.7499	0.6688	0.7763
LOC90784	279.474	-0.1923	0.3041	0.4997	0.64
LOC90834	21.8372	0.5139	0.7015	0.265	0.4017
LOC91450	1.4368	-0.2167	0.9428	0.3274	NA
LOC92249	279.41	0.3756	0.3099	0.1946	0.3176
LOC93622	225.986	0.3645	0.3225	0.2236	0.353
LOH12CR1	106.576	-0.2858	0.4107	0.4316	0.5772
LOH12CR2	4.0148	0.1476	0.8641	0.68	0.7843
LONP1	6088.16	0.9263	0.2405	0.0001	0.0003
LONP2	1020.35	0.218	0.2186	0.3026	0.4447
LONRF1	66.8369	-1.5929	0.5265	0.0002	0.001
LONRF2	12.8015	-0.0627	0.752	0.8869	0.9295
LONRF3	185.926	-1.1639	0.4036	0.0012	0.004
LOX	2184.82	0.694	0.2052	0.0005	0.0019
LOXHD1	0.6082	0.1093	0.9493	0.5521	NA
LOXL1	572.238	1.0079	0.2602	0	0.0002
LOXL1-AS1	143.178	-0.1288	0.3868	0.7107	0.8089
LOXL2	13271.9	1.0389	0.2112	0	0
LOXL3	45.8714	0.4266	0.5407	0.3235	0.4672
LOXL4	1934	1.1492	0.2298	0	0
LPA	0.717	-0.1098	0.949	0.5525	NA
LPAL2	10.9101	-0.1656	0.775	0.7014	0.802
LPAR1	1144.88	-0.9011	0.2159	0	0.0001
LPAR2	157.571	-0.3307	0.3602	0.3137	0.4568
LPAR3	1.0174	-0.0559	0.9454	0.7695	NA
LPAR4	0.4977	0.0084	0.9479	0.9629	NA
LPAR5	6.6844	-0.1153	0.8332	0.7675	0.8496
LPAR6	0.2883	0.0612	0.9486	0.7344	NA
LPCAT1	3396.99	-0.0459	0.1933	0.8077	0.877
LPCAT2	518.643	0.2477	0.2823	0.3536	0.4981
LPCAT3	1061.25	0.8624	0.2291	0.0001	0.0004
LPCAT4	883.575	0.6012	0.2652	0.0172	0.0425
LPGAT1	2205.89	0.2426	0.2698	0.3442	0.4889
LPHN1	826.966	0.7501	0.2594	0.0024	0.0077
LPHN2	306.531	-0.7371	0.2984	0.0084	0.0231
LPIN1	423.01	-0.9238	0.2891	0.0007	0.0026
LPIN2	867.647	-1.5743	0.2341	0	0
LPIN3	354.776	-0.3162	0.2956	0.2553	0.3907
LPO	0.9772	0.0684	0.9465	0.716	NA
LPP	1951.3	-0.0622	0.2538	0.7978	0.8696
LPP-AS2	114.912	1.8018	0.4382	0	0
LPPR2	1955.1	1.0161	0.2341	0	0
LPPR3	2.8755	0.0535	0.901	0.8579	NA
LPXN	593.411	-0.0886	0.2485	0.7098	0.8082
LRAT	4.3366	-0.0942	0.8591	0.7948	0.8674
LRBA	962.22	0.5086	0.231	0.0223	0.0531
LRCH1	329.239	-2.9215	0.3428	0	0
LRCH2	0.2883	0.0612	0.9486	0.7344	NA
LRCH3	281.741	-2.2257	0.3972	0	0
LRCH4	1122.52	-0.6932	0.2229	0.0013	0.0044
LRFN1	5.1196	-0.0571	0.8445	0.8799	0.9248
LRFN3	436.17	0.4972	0.2819	0.0621	0.1257
LRFN4	1394.64	-0.0677	0.2561	0.782	0.8591
LRG1	44.5092	0.6729	0.5591	0.1264	0.2252
LRGUK	3.7827	-0.5974	0.9472	0.0522	0.1089
LRIF1	305.265	-1.673	0.333	0	0
LRIG1	1573.35	-0.0404	0.2135	0.8453	0.902
LRIG2	209.301	-2.3756	0.4046	0	0
LRIG3	128.921	-1.1587	0.4251	0.0019	0.0061
LRIT3	3.3626	0.1578	0.8982	0.6092	0.7323
LRP1	1445.8	1.2603	0.2392	0	0
LRP10	12334.8	1.0312	0.2009	0	0
LRP11	1427.92	0.7344	0.2146	0.0004	0.0016
LRP12	1255.44	0.1544	0.2483	0.5163	0.6553
LRP1B	8.2344	0.4269	0.8345	0.2922	0.4329
LRP2	2.5213	0.1213	0.911	0.6678	NA
LRP2BP	23.013	-0.1391	0.6758	0.7607	0.8451
LRP3	532.617	0.9737	0.2829	0.0003	0.0011
LRP4	190.343	0.8173	0.3493	0.0106	0.028
LRP4-AS1	1.9653	-0.2049	0.9261	0.4289	NA
LRP5	6140.04	0.8627	0.2161	0	0.0002
LRP5L	96.8667	-0.258	0.4888	0.5278	0.6651
LRP6	611.091	-0.9732	0.2557	0.0001	0.0003
LRP8	1330.33	0.353	0.2101	0.0832	0.1603
LRPAP1	3769.33	1.0573	0.2303	0	0
LRPPRC	6783.12	0.3149	0.2063	0.1159	0.2099
LRR1	814.929	-0.0863	0.2323	0.6999	0.8005
LRRC1	169.227	-1.7562	0.3802	0	0
LRRC14	1052.46	-0.0828	0.2558	0.7348	0.8266
LRRC15	180.963	1.0013	0.3619	0.0023	0.0074
LRRC16A	388.776	-1.1566	0.2978	0	0.0002
LRRC16B	3.4167	0.342	0.9278	0.2189	0.3473
LRRC17	0.7606	-0.1138	0.9491	0.5383	NA
LRRC19	1.5327	0.0924	0.9207	0.7226	NA
LRRC2	6.6268	0.0286	0.8523	0.9383	0.9633
LRRC2-AS1	1.1631	0.1437	0.9504	0.4394	NA
LRRC20	509.214	-0.0427	0.2905	0.876	0.9223
LRRC23	62.0471	0.6469	0.5022	0.1197	0.2154
LRRC24	59.3655	0.6644	0.5307	0.1214	0.2179
LRRC26	102.616	1.0582	0.4431	0.0058	0.0166
LRRC27	56.5742	-0.8101	0.5432	0.0625	0.1263
LRRC28	84.4942	0.3971	0.4439	0.3012	0.4432
LRRC29	6.6928	-0.1035	0.8489	0.7818	0.8591
LRRC3	72.1885	-0.3911	0.4697	0.3267	0.4707
LRRC32	0.187	-0.0353	0.9482	0.8448	NA
LRRC34	55.6179	-0.0601	0.5108	0.886	0.9289
LRRC36	1.7013	-0.0014	0.9303	0.9953	NA
LRRC37A	37.6346	-0.9507	0.6015	0.0374	0.0827
LRRC37A2	89.0448	-0.4053	0.4533	0.298	0.4399
LRRC37A3	61.5356	0.4423	0.5007	0.2862	0.4264
LRRC37A4P	335.699	0.0684	0.3181	0.8174	0.8829
LRRC37A6P	32.4659	-0.3038	0.5945	0.4984	0.6392
LRRC37B	55.0327	-0.7987	0.5255	0.0615	0.1248
LRRC37BP1	456.248	-0.5844	0.3022	0.039	0.0858
LRRC39	6.9232	-0.4526	0.8408	0.2605	0.3967
LRRC3B	0.2413	0.0563	0.9486	0.7545	NA
LRRC3DN	58.169	0.2039	0.5008	0.6228	0.7426
LRRC4	0.4742	-0.0859	0.9484	0.6398	NA
LRRC40	532.62	-0.4109	0.3374	0.1866	0.3076
LRRC41	1285.83	0.0267	0.2171	0.899	0.938
LRRC42	778.114	-1.045	0.2374	0	0
LRRC43	1.51	0.1587	0.9331	0.5021	NA
LRRC45	880.126	0.7021	0.2765	0.0073	0.0203
LRRC46	8.058	-0.0469	0.7972	0.9106	0.9451
LRRC47	1279.88	-0.2318	0.2349	0.3053	0.4475
LRRC48	4.8857	-0.1252	0.8529	0.7352	0.8269
LRRC49	79.7684	0.2216	0.45	0.5675	0.7001
LRRC56	18.2666	-0.4544	0.7788	0.3019	0.4439
LRRC57	266.896	-0.9751	0.309	0.0007	0.0027
LRRC58	1272.98	-0.9961	0.2986	0.0004	0.0015
LRRC59	12236.4	0.4761	0.1965	0.0128	0.033
LRRC6	11.1797	0.137	0.7735	0.7512	0.8386
LRRC61	1956.66	0.0028	0.2193	0.9895	0.9932
LRRC66	1.0471	-0.0576	0.9448	0.7653	NA
LRRC69	1.8737	-0.1705	0.9343	0.468	NA
LRRC7	4.1944	0.2122	0.8698	0.5491	0.6848
LRRC70	10.8615	0.7117	0.8067	0.1087	0.1995
LRRC71	1.1554	-0.1377	0.95	0.4591	NA
LRRC73	10.8907	0.0614	0.7618	0.8882	0.9304
LRRC8A	3176.54	-0.2426	0.2095	0.2327	0.364
LRRC8B	109.255	-0.9483	0.4177	0.0099	0.0265
LRRC8C	595.118	-0.7445	0.2839	0.0055	0.0157
LRRC8D	807.157	-0.5637	0.2588	0.0224	0.0533
LRRC8E	331.359	-2.0492	0.3134	0	0
LRRC9	0.5194	0.0094	0.9479	0.9585	NA
LRRCC1	139.9	0.0406	0.433	0.9143	0.9469
LRRD1	1.1915	-0.1743	0.9452	0.3991	NA
LRRFIP1	3329.15	-0.1855	0.2098	0.362	0.5076
LRRFIP2	1131.97	-0.7145	0.2223	0.0009	0.0031
LRRIQ1	11.1092	0.4594	0.7712	0.3003	0.4423
LRRIQ3	7.596	-0.4933	0.8303	0.2328	0.3641
LRRIQ4	1.4108	-0.2124	0.943	0.3342	NA
LRRK1	667.317	-0.0804	0.2371	0.7245	0.819
LRRK2	11.4591	-0.3562	0.78	0.4132	0.5587
LRRN1	0.6937	-0.108	0.9489	0.5588	NA
LRRN2	4.1788	0.4941	0.923	0.1178	0.2128
LRRN4	121.664	0.099	0.4111	0.7854	0.8613
LRRN4CL	5.6013	0.2096	0.8368	0.5908	0.7182
LRRTM2	2.0235	0.2321	0.9268	0.3741	NA
LRRTM3	2.0702	0.3371	0.9407	0.1817	NA
LRSAM1	463.114	0.4675	0.3152	0.1115	0.2036
LRTM2	2.1556	0.212	0.9325	0.3875	NA
LRTOMT	57.0839	0.6804	0.52	0.1087	0.1995
LRWD1	1305.8	0.4397	0.2496	0.0657	0.1316
LSAMP	0.7336	0.0554	0.948	0.7609	NA
LSG1	1230.58	-0.6048	0.2128	0.0033	0.0102
LSM1	602.883	0.2054	0.2453	0.3825	0.5284
LSM10	489.911	0.1993	0.2626	0.4259	0.5713
LSM11	137.434	-0.9122	0.4223	0.0138	0.0352
LSM12	1288.42	-0.5298	0.2217	0.0134	0.0342
LSM14A	2284.4	-0.5476	0.198	0.0045	0.0132
LSM14B	1152.29	-0.8307	0.2212	0.0001	0.0005
LSM2	1068.09	0.5922	0.2214	0.0056	0.0161
LSM3	1280.79	0.6262	0.2365	0.0059	0.0168
LSM4	4487.61	0.8582	0.193	0	0
LSM5	922.666	0.3467	0.2375	0.1289	0.2291
LSM6	215.994	0.0168	0.3228	0.9552	0.9724
LSM7	1010.61	0.8207	0.2608	0.001	0.0034
LSM8	590.058	-0.5458	0.2456	0.0204	0.0492
LSMEM1	8.8851	-0.6739	0.8286	0.1169	0.2114
LSMEM2	1.1583	-0.1378	0.95	0.4585	NA
LSR	801.649	0.9048	0.256	0.0002	0.0009
LSS	3334.08	0.9046	0.2425	0.0001	0.0005
LST1	3.31	0.19	0.9111	0.5094	0.649
LTA	8.2386	0.8451	0.9072	0.0335	0.0752
LTA4H	2113.42	0.7321	0.2085	0.0003	0.0012
LTB	62.2758	0.8621	0.5107	0.0403	0.0882
LTB4R	391.659	-2.0215	0.3204	0	0
LTB4R2	120.743	-2.3325	0.4503	0	0
LTBP1	2316.01	0.7632	0.1972	0.0001	0.0003
LTBP2	1482.56	0.8633	0.233	0.0001	0.0005
LTBP3	923.067	1.105	0.268	0	0.0001
LTBP4	3272.12	0.8967	0.2414	0.0001	0.0005
LTBR	3095.2	0.5988	0.2205	0.0049	0.0144
LTC4S	1.6565	0.2161	0.9463	0.3087	NA
LTF	2.1028	0.0239	0.9145	0.9298	NA
LTK	72.1266	0.6253	0.5016	0.1323	0.2341
LTN1	652.643	-0.6441	0.2452	0.0061	0.0173
LTV1	1028.57	-0.8322	0.2264	0.0001	0.0006
LUC7L	783.008	-0.4068	0.2518	0.0912	0.173
LUC7L2	2491.16	-0.4472	0.195	0.0185	0.0454
LUC7L3	1304.06	-2.1382	0.253	0	0
LUCAT1	26.9761	0.4595	0.6336	0.3153	0.4587
LUM	27.9121	0.4245	0.6247	0.3517	0.4964
LURAP1	1.1792	-0.1722	0.9454	0.4029	NA
LURAP1L	101.459	1.064	0.4332	0.0048	0.0141
LUZP1	1835.64	-0.5683	0.202	0.0038	0.0114
LUZP2	0.4859	-0.0871	0.9485	0.6351	NA
LUZP6	3705.01	0.2661	0.2332	0.2361	0.368
LXN	124.087	0.4106	0.407	0.2552	0.3906
LY6D	0.2311	-0.046	0.9484	0.7982	NA
LY6E	2959.19	1.2879	0.2479	0	0
LY6G5B	110.299	-1.029	0.4602	0.009	0.0244
LY6G5C	6.1098	0.2027	0.8296	0.6089	0.732
LY6G6C	0.2319	-0.0462	0.9484	0.7975	NA
LY6K	22.8529	0.4893	0.6642	0.2885	0.4286
LY75	167.656	0.2461	0.4004	0.4901	0.6319
LY75-CD302	131.109	0.2362	0.9152	0.4078	0.5533
LY86-AS1	0.724	0.1163	0.9493	0.5289	NA
LY96	25.5284	0.0297	0.6409	0.948	0.9682
LYAR	1576.99	-0.6717	0.2425	0.0039	0.0116
LYG1	4.9306	0.0134	0.8469	0.9715	0.9821
LYG2	4.251	0.3399	0.8732	0.3452	0.4896
LYL1	133.515	-0.9761	0.3911	0.0053	0.0152
LYN	872.989	-0.2621	0.2309	0.2387	0.371
LYNX1	22.7211	0.1031	0.6982	0.8206	0.8853
LYPD1	36.5302	-0.4421	0.578	0.3206	0.464
LYPD3	2.604	-0.415	0.9395	0.1284	NA
LYPD4	0.4826	0.0928	0.9488	0.6127	NA
LYPD5	0.1926	-0.0366	0.9482	0.8392	NA
LYPD6	66.7079	-0.4841	0.4842	0.2337	0.3653
LYPD6B	0.2497	-0.0491	0.9484	0.7853	NA
LYPLA1	1504.07	0.1677	0.286	0.5346	0.6719
LYPLA2	1909.33	0.6686	0.2142	0.0013	0.0043
LYPLAL1	229.521	0.3714	0.3288	0.2227	0.352
LYRM1	468.234	0.3974	0.2634	0.1133	0.2063
LYRM2	763.614	-0.0781	0.2737	0.7638	0.8473
LYRM4	635.043	0.5121	0.2454	0.0295	0.0675
LYRM5	87.8996	0.207	0.4861	0.6113	0.7337
LYRM7	350.7	-0.6195	0.3713	0.0653	0.1309
LYRM9	10.3085	-0.27	0.8008	0.5207	0.6588
LYSMD1	60.4114	-0.3605	0.4946	0.3812	0.5271
LYSMD2	176.343	-0.6241	0.4194	0.0907	0.172
LYSMD3	417.945	-2.9456	0.4053	0	0
LYSMD4	77.2498	-1.384	0.5007	0.0009	0.0033
LYST	205.517	-1.3023	0.3412	0	0.0002
LYVE1	0.5766	0.1022	0.9489	0.5783	NA
LYZ	4.254	0.0921	0.8808	0.7823	0.8591
LZIC	443.593	0.2215	0.2985	0.4296	0.5751
LZTFL1	323.627	-0.4126	0.336	0.1832	0.3031
LZTR1	1072.82	0.2406	0.2876	0.3753	0.5212
LZTS1	3.0507	-0.1999	0.9008	0.5157	NA
LZTS2	1149.21	-0.8471	0.2498	0.0004	0.0016
LZTS3	251.911	0.5918	0.3276	0.0511	0.1071
M6PR	2452.57	0.385	0.1985	0.0462	0.0985
MAATS1	2.5159	0.1518	0.9124	0.5905	NA
MAB21L3	0.1462	-0.0264	0.948	0.8839	NA
MACC1	17.0354	-0.3473	0.7042	0.4473	0.5923
MACF1	3558.86	-0.515	0.2093	0.0112	0.0293
MACROD1	943.247	1.2992	0.2553	0	0
MACROD2	1.9289	0.1108	0.9289	0.6469	NA
MAD1L1	941.814	0.1564	0.2643	0.5344	0.6716
MAD2L1	1596.94	-0.0701	0.2318	0.7535	0.8399
MAD2L1BP	752.123	0.2668	0.2346	0.2373	0.3695
MAD2L2	1303.05	0.8073	0.2245	0.0002	0.0008
MADCAM1	3.0876	0.1661	0.8891	0.6082	NA
MADD	1375.09	-1.1813	0.2225	0	0
MAEA	2027.49	0.0118	0.2365	0.9586	0.9746
MAEL	65.854	0.5467	0.5158	0.1951	0.3183
MAF	0.4621	-0.0845	0.9484	0.645	NA
MAF1	3373.23	0.6504	0.218	0.002	0.0066
MAFA	5.425	-0.0823	0.8362	0.8313	0.8928
MAFB	9.8095	0.3858	0.7938	0.3691	0.5146
MAFF	799.298	-0.2682	0.2429	0.2499	0.3842
MAFG	2003.17	-0.6792	0.2077	0.0007	0.0028
MAFG-AS1	105.221	-0.2058	0.46	0.6008	0.7259
MAFIP	0.4633	-0.0847	0.9484	0.6443	NA
MAFK	795.472	-0.5843	0.2341	0.0095	0.0254
MAGEA11	2.8883	-0.0013	0.902	0.9964	NA
MAGEA12	0.4868	-0.0873	0.9485	0.6346	NA
MAGEA3	2.3207	-0.0061	0.9099	0.9827	NA
MAGEA6	0.2315	-0.0461	0.9484	0.7978	NA
MAGEA8	0.808	0.0483	0.9474	0.7924	NA
MAGEB16	0.2889	0.0613	0.9486	0.7339	NA
MAGEB17	2.3847	0.1143	0.9123	0.6826	NA
MAGEB18	0.243	-0.0474	0.9484	0.7924	NA
MAGEB2	1.6616	0.0835	0.9324	0.7174	NA
MAGEC1	25.7181	0.6027	0.665	0.1931	0.316
MAGEC2	15.2221	0.5003	0.7596	0.2657	0.4025
MAGED1	2088.07	1.0497	0.2154	0	0
MAGED2	2251.25	0.9317	0.1983	0	0
MAGED4	1.9056	-0.1272	0.9202	0.6296	NA
MAGED4B	5.9245	0.3361	0.8526	0.3792	0.5252
MAGEE1	61.759	-0.2124	0.5202	0.6157	0.7368
MAGEF1	734.37	0.6814	0.2355	0.0026	0.0082
MAGEH1	38.0065	0.2391	0.5694	0.5881	0.7161
MAGI1	561.86	-0.8074	0.2528	0.0008	0.003
MAGI1-IT1	0.7608	0.0449	0.9467	0.8091	NA
MAGI2	13.0493	-0.2559	0.7522	0.5641	0.6971
MAGI2-AS3	90.8019	0.5941	0.4366	0.1176	0.2125
MAGI3	300.42	-1.0098	0.3395	0.0012	0.0042
MAGIX	22.934	0.1933	0.6739	0.6724	0.7788
MAGOH	951.227	0.3252	0.2249	0.1342	0.2366
MAGOH2	1.1646	0.144	0.9504	0.4389	NA
MAGOHB	346.167	0.2184	0.312	0.4535	0.5974
MAGT1	2807.77	0.6065	0.2379	0.008	0.0219
MAK	12.5744	-0.4118	0.7537	0.3578	0.5032
MAK16	548.572	-1.6908	0.2676	0	0
MAL2	798.38	0.4564	0.3137	0.1187	0.2141
MALAT1	16564.3	2.6063	0.2922	0	0
MALL	778.24	0.4972	0.2413	0.0318	0.0721
MALRD1	10.8517	-0.0002	0.7635	0.9996	0.9997
MALSU1	599.376	-0.3139	0.2435	0.1791	0.2978
MALT1	801.142	-1.0919	0.2429	0	0
MAMDC2	402.926	0.2538	0.27	0.3226	0.4663
MAMDC2-AS1	0.2435	-0.0475	0.9484	0.7919	NA
MAMDC4	77.7514	0.004	0.4559	0.9919	0.9948
MAML1	965.481	-2.222	0.2317	0	0
MAML2	662.287	-0.7729	0.2409	0.0008	0.003
MAML3	31.0132	0.0346	0.6502	0.9395	0.9638
MAMLD1	957.27	-1.3217	0.2303	0	0
MAMSTR	25.1174	-0.9292	0.6972	0.0496	0.1042
MAN1A1	147.429	0.381	0.3766	0.2626	0.399
MAN1A2	1249.89	0.1691	0.2595	0.4947	0.6359
MAN1B1	3161.66	1.0599	0.2141	0	0
MAN1B1-AS1	133.587	0.7705	0.3885	0.0269	0.0623
MAN1C1	4.4134	-0.1057	0.8769	0.7553	0.8412
MAN2A1	2662.78	0.4594	0.1963	0.0162	0.0404
MAN2A2	1350.28	0.5213	0.2368	0.022	0.0525
MAN2B1	2707.95	0.9425	0.2152	0	0
MAN2B2	2712.6	1.0767	0.2196	0	0
MAN2C1	832.151	0.7886	0.2753	0.0025	0.0078
MANBA	81.8136	-0.3219	0.4682	0.4185	0.5641
MANBAL	1926.3	0.478	0.2083	0.018	0.0443
MANEA	219.267	-0.1918	0.4513	0.6215	0.7413
MANEA-AS1	0.4628	-0.0846	0.9484	0.6446	NA
MANEAL	861.605	0.6396	0.2548	0.0086	0.0234
MANF	1002.13	0.6564	0.2223	0.0022	0.0071
MANSC1	102.228	-0.0067	0.4327	0.9858	0.9912
MANSC4	0.474	-0.0858	0.9484	0.64	NA
MAOA	132.775	0.685	0.3888	0.0493	0.1038
MAOB	45.3215	0.9838	0.5667	0.0272	0.0629
MAP10	108.642	-0.4382	0.4089	0.2262	0.3559
MAP1A	11.6775	0.0984	0.7823	0.8178	0.8833
MAP1B	5683.7	-0.4055	0.2061	0.0427	0.0924
MAP1LC3A	141.925	1.1462	0.3862	0.0009	0.0033
MAP1LC3B	2002.92	0.5124	0.2082	0.0112	0.0293
MAP1LC3B2	5.9319	0.269	0.8517	0.4772	0.6199
MAP1LC3C	2.852	-0.1139	0.9013	0.7048	NA
MAP1S	1257.6	-1.6411	0.2528	0	0
MAP2	25.8549	0.0613	0.6559	0.8931	0.9339
MAP2K1	2352.6	0.3899	0.1971	0.0421	0.0914
MAP2K2	7115.54	0.8063	0.1936	0	0.0001
MAP2K3	2558.45	-0.2334	0.2157	0.2638	0.4005
MAP2K4	862.526	-0.8337	0.2361	0.0002	0.001
MAP2K4P1	2.333	0.1172	0.9114	0.6771	NA
MAP2K5	189.797	0.1051	0.3374	0.7357	0.8273
MAP2K6	0.2457	-0.0491	0.9485	0.7848	NA
MAP2K7	1147.9	-1.3371	0.2416	0	0
MAP3K1	412.237	-1.8774	0.3105	0	0
MAP3K10	422.338	-0.0845	0.2676	0.7399	0.8304
MAP3K11	3191	0.2572	0.2153	0.2174	0.3455
MAP3K12	108.379	-0.7535	0.4153	0.0396	0.0868
MAP3K13	549.836	0.2585	0.3103	0.3727	0.5187
MAP3K14	1178.9	-3.0405	0.2397	0	0
MAP3K14-AS1	21.7606	0.098	0.6689	0.8301	0.8921
MAP3K15	110.742	0.7882	0.4161	0.0316	0.0716
MAP3K2	883.797	-1.2363	0.2789	0	0
MAP3K3	1286.34	-0.2366	0.2304	0.2867	0.4268
MAP3K4	483.541	-2.1122	0.2815	0	0
MAP3K5	263.374	-0.3191	0.3054	0.2645	0.4012
MAP3K6	1154.15	0.7666	0.2459	0.0011	0.0039
MAP3K7	593.826	-1.0447	0.2636	0	0.0002
MAP3K7CL	47.3063	-0.0444	0.5398	0.918	0.9493
MAP3K8	50.3008	-0.1813	0.522	0.669	0.7764
MAP3K9	496.484	-1.3923	0.2741	0	0
MAP4	11692	0.4693	0.1801	0.0077	0.0212
MAP4K1	2.091	0.0249	0.9156	0.9263	NA
MAP4K2	416.925	0.7743	0.2807	0.0035	0.0106
MAP4K3	421.517	-2.3266	0.3213	0	0
MAP4K4	8738.67	0.3405	0.1815	0.055	0.1138
MAP4K5	1230.3	-0.5393	0.2756	0.0389	0.0856
MAP6	41.2229	-0.0313	0.5652	0.9433	0.9657
MAP6D1	58.6616	-1.0826	0.5289	0.0118	0.0308
MAP7	29.6382	-0.3589	0.6471	0.4332	0.5789
MAP7D1	6907.18	-0.2328	0.2046	0.2414	0.3743
MAP7D2	4.5983	0.2621	0.8637	0.4725	0.6151
MAP7D3	1736.35	-0.7821	0.211	0.0001	0.0006
MAP9	150.562	-0.3038	0.4456	0.4301	0.5757
MAPK1	2768.56	0.0317	0.2119	0.8774	0.923
MAPK10	0.9906	-0.044	0.9405	0.8306	NA
MAPK11	180.017	0.7356	0.3685	0.0276	0.0638
MAPK12	549.408	0.4723	0.2869	0.0811	0.1569
MAPK13	2387.78	0.3168	0.2279	0.1496	0.258
MAPK14	2427.73	-0.9985	0.1972	0	0
MAPK15	5.9414	0.1598	0.8399	0.6781	0.7831
MAPK1IP1L	2252.45	-0.9333	0.2073	0	0
MAPK3	1388.54	1.1496	0.2391	0	0
MAPK6	1098.92	-1.0107	0.2418	0	0.0001
MAPK7	466.271	-0.2657	0.2592	0.2826	0.4221
MAPK8	653.488	-1.1598	0.2719	0	0
MAPK8IP1	375.262	0.895	0.3052	0.0017	0.0057
MAPK8IP2	34.9868	0.4178	0.5923	0.352	0.4967
MAPK8IP3	1662.88	0.5191	0.2783	0.0488	0.103
MAPK9	1894.87	0.4369	0.2176	0.038	0.0838
MAPKAP1	3720.9	0.502	0.192	0.0073	0.0203
MAPKAPK2	4988.69	0.2018	0.1891	0.274	0.4124
MAPKAPK3	3322.1	0.7484	0.2123	0.0003	0.0011
MAPKAPK5	1069.08	0.0566	0.237	0.8039	0.8741
MAPKAPK5-AS1	155.022	-0.2853	0.3619	0.3865	0.5323
MAPKBP1	504.247	-1.3266	0.2744	0	0
MAPRE1	8346.24	0.3892	0.1982	0.0436	0.0941
MAPRE2	722.26	0.3797	0.234	0.0919	0.174
MAPRE3	245.398	0.5453	0.3169	0.0645	0.1296
MAPT	61.7147	0.9383	0.5329	0.0295	0.0675
2025-03-01	72.862	0.4468	0.4906	0.2755	0.4139
2025-03-02	179.633	0.5793	0.3447	0.0672	0.1341
2025-03-01	11.806	-0.7321	0.8118	0.0984	0.1838
2025-03-10	4.5989	0.1106	0.8565	0.7622	0.8462
2025-03-02	331.599	0.8834	0.2942	0.0014	0.0047
2025-03-03	508.077	-0.2535	0.2935	0.3588	0.5041
2025-03-04	393.11	-0.3828	0.2755	0.1429	0.249
2025-03-05	1204.56	-0.5721	0.2259	0.0087	0.0236
2025-03-06	2402.86	-0.5347	0.1984	0.0056	0.0161
2025-03-07	993.087	-2.6504	0.2381	0	0
2025-03-08	496.675	-0.8813	0.2572	0.0003	0.0013
2025-03-09	169.12	-0.1947	0.3493	0.5433	0.6796
MARCKS	9377.4	-0.0142	0.252	0.9529	0.9713
MARCKSL1	1880.63	0.6116	0.2075	0.0024	0.0076
MARCO	2.0778	0.0225	0.9241	0.9283	NA
MARK1	25.658	-0.1232	0.6391	0.7867	0.8621
MARK2	1198.97	-2.0156	0.2205	0	0
MARK2P9	1.9764	-0.1065	0.9197	0.6858	NA
MARK3	953.588	-1.7535	0.2366	0	0
MARK4	451.383	-0.3498	0.2614	0.1604	0.2728
MARS	5067.58	0.6308	0.2094	0.0019	0.0062
MARS2	634.093	0.2264	0.24	0.3263	0.4702
MARVELD1	1371.34	0.9229	0.2233	0	0.0001
MARVELD2	57.0867	-0.6543	0.5111	0.1193	0.2149
MASP1	0.577	0.1022	0.9489	0.5781	NA
MASP2	10.0167	-0.4435	0.8295	0.2797	0.4188
MAST1	65.2553	0.7398	0.502	0.0753	0.1476
MAST2	2672.76	0.2589	0.2184	0.2206	0.3493
MAST3	164.996	-1.1218	0.3662	0.0007	0.0027
MAST4	351.063	-1.0497	0.3016	0.0002	0.0009
MASTL	835.433	-1.6748	0.24	0	0
MAT1A	0.2311	-0.046	0.9484	0.7982	NA
MAT2A	2732.8	-3.1873	0.2054	0	0
MAT2B	1136.99	-0.0162	0.2236	0.9402	0.9641
MATK	0.2433	-0.0475	0.9484	0.7921	NA
MATN1	0.9365	-0.1287	0.949	0.4932	NA
MATN1-AS1	18.9185	0.1861	0.6899	0.6833	0.7865
MATN2	2056.3	1.0178	0.2049	0	0
MATN3	171.779	0.4804	0.3694	0.1514	0.2606
MATN4	0.9894	-0.0521	0.9459	0.7828	NA
MATR3	8449.55	0.2268	0.2298	0.3059	0.4482
MAU2	753.087	-1.788	0.2561	0	0
MAVS	4350.24	-0.5445	0.1954	0.0042	0.0125
MAX	817.464	-0.8488	0.2295	0.0001	0.0006
MAZ	5817.01	0.2839	0.2055	0.1549	0.2655
MB	148.938	0.876	0.3776	0.0101	0.0268
MB21D1	638.363	-2.2391	0.2579	0	0
MB21D2	271.193	-0.0356	0.3247	0.9059	0.942
MBD1	950.469	-0.7252	0.2353	0.0013	0.0046
MBD2	1277.61	0.0438	0.2174	0.8352	0.8949
MBD3	5969.5	0.5813	0.222	0.0067	0.0188
MBD4	300.496	-1.7284	0.3091	0	0
MBD5	72.6485	-0.7532	0.4757	0.0612	0.1243
MBD6	653.534	-0.9316	0.2578	0.0001	0.0007
MBIP	149.91	-1.9677	0.3986	0	0
MBL1P	1.908	-0.2982	0.9399	0.224	NA
MBL2	2.5879	0.4118	0.9446	0.1181	NA
MBLAC1	85.397	0.6207	0.4522	0.1105	0.2022
MBLAC2	180.349	-1.4523	0.3599	0	0.0001
MBNL1	3216.72	-0.3695	0.2469	0.1184	0.2137
MBNL1-AS1	47.7257	0.8602	0.5506	0.0496	0.1043
MBNL2	894.738	-1.6636	0.2715	0	0
MBNL3	214.807	0.2443	0.3321	0.4263	0.5718
MBOAT1	62.999	-0.4296	0.4883	0.293	0.4338
MBOAT2	541.791	0.4119	0.2516	0.087	0.1663
MBOAT4	0.7173	-0.1098	0.949	0.5523	NA
MBOAT7	11045.2	0.994	0.2018	0	0
MBP	2206.84	-2.0737	0.2026	0	0
MBTD1	149.573	-1.9269	0.4034	0	0
MBTPS1	2377.17	0.7147	0.2	0.0002	0.001
MBTPS2	920.092	0.2384	0.2416	0.304	0.4463
MC1R	100.504	-0.261	0.4194	0.4793	0.622
MC4R	0.2434	-0.0475	0.9484	0.792	NA
MCAM	1585.67	0.9868	0.2227	0	0
MCAT	421.207	-0.1861	0.2855	0.4902	0.6319
MCC	177.833	-1.6139	0.3695	0	0
MCCC1	869.629	0.7477	0.2307	0.0008	0.0028
MCCC2	2259.61	0.7038	0.2054	0.0004	0.0016
MCCD1	0.2883	0.0612	0.9486	0.7344	NA
MCEE	27.9858	-0.2555	0.6533	0.5764	0.7064
MCF2	0.4859	-0.0871	0.9485	0.6351	NA
MCF2L	1.5952	-0.1477	0.938	0.5063	NA
MCF2L2	5.9458	0.372	0.8424	0.3456	0.49
MCFD2	9351.59	0.3298	0.1913	0.077	0.1505
MCIDAS	47.2458	-2.3496	0.6749	0	0
MCL1	5246.2	-0.9111	0.1961	0	0
MCM10	970.601	-1.5154	0.2423	0	0
MCM2	4027.52	0.7131	0.2225	0.0009	0.0032
MCM3	8322.99	0.7684	0.2037	0.0001	0.0005
MCM3AP	2406.89	0.16	0.2211	0.4541	0.5978
MCM3AP-AS1	36.6407	-1.0388	0.6093	0.024	0.0567
MCM4	6051.9	0.5037	0.1844	0.0051	0.0149
MCM5	3530.99	0.9902	0.2452	0	0.0001
MCM6	3306.82	0.7297	0.1947	0.0001	0.0005
MCM7	13543.7	0.8089	0.2121	0.0001	0.0004
MCM8	1400.7	0.1472	0.2132	0.4761	0.6188
MCM9	209.887	-1.2838	0.4394	0.0008	0.0028
MCMBP	3022.4	-0.3258	0.1995	0.0932	0.1759
MCMDC2	6.7665	-0.2857	0.8251	0.4791	0.6218
MCOLN1	1356.16	0.9161	0.2433	0.0001	0.0004
MCOLN2	125.588	0.1075	0.4139	0.7686	0.8502
MCOLN3	218.599	0.7304	0.329	0.0164	0.0408
MCPH1	180.233	-1.1624	0.3776	0.0006	0.0024
MCRS1	1603.59	0.5495	0.2297	0.013	0.0334
MCTP1	482.71	-0.3783	0.3122	0.1942	0.3172
MCTP2	0.7002	-0.0488	0.9479	0.7888	NA
MCTS1	1440.31	0.4155	0.2303	0.0612	0.1242
MCU	551.646	0.0371	0.2542	0.8788	0.9241
MCUR1	2242.29	0.2997	0.2205	0.1597	0.2719
MDC1	1125.16	-0.2966	0.2211	0.1652	0.2792
MDFI	17.3596	-0.3759	0.7121	0.4102	0.5557
MDFIC	797.409	0.2067	0.253	0.3929	0.539
MDGA1	184.109	0.2946	0.3512	0.3598	0.5052
MDH1	2797.45	0.8705	0.1948	0	0
MDH1B	6.3757	0.0359	0.8222	0.9282	0.9564
MDH2	7974.67	1.019	0.2156	0	0
MDK	1091.42	1.114	0.2282	0	0
MDM1	188.198	-0.5966	0.3677	0.0737	0.145
MDM2	905.642	-1.8702	0.2713	0	0
MDM4	309.819	0.0048	0.374	0.9886	0.9928
MDN1	715.458	-0.1303	0.26	0.5994	0.725
MDP1	209.279	0.715	0.3473	0.0247	0.0581
ME1	799.116	0.6303	0.2346	0.0052	0.0151
ME2	1399.9	0.4342	0.2394	0.0591	0.1208
ME3	718.416	-0.197	0.2442	0.4004	0.5467
MEA1	4430.45	1.0961	0.2075	0	0
MEAF6	775.764	0.419	0.2454	0.0749	0.1471
MECOM	763.607	-2.5276	0.2605	0	0
MECP2	1595.66	-0.4663	0.213	0.0239	0.0564
MECR	416.844	0.7291	0.2702	0.0045	0.0132
MED1	1853.49	-0.9714	0.2079	0	0
MED10	759.702	-1.1247	0.2405	0	0
MED11	361.43	0.5716	0.2973	0.0406	0.0887
MED12	871.159	0.2725	0.2518	0.258	0.3939
MED12L	24.9588	-0.1444	0.6453	0.7515	0.8388
MED13	1122.3	-2.1798	0.2342	0	0
MED13L	1060.39	-1.5915	0.2298	0	0
MED14	2895.24	-0.1325	0.1933	0.4819	0.6244
MED15	2719.43	-0.2761	0.2177	0.19	0.3122
MED15P9	0.9653	0.133	0.9499	0.473	NA
MED16	1418.09	0.5673	0.2501	0.0178	0.0437
MED17	650.221	-1.9865	0.2533	0	0
MED18	179.977	-1.368	0.3593	0	0.0002
MED19	398.654	-0.2676	0.2873	0.3236	0.4673
MED20	659.257	-0.4731	0.2471	0.0457	0.0976
MED21	536.012	-0.3805	0.2986	0.1748	0.2921
MED22	1298.72	-1.3682	0.2524	0	0
MED23	391.331	-1.1124	0.291	0	0.0002
MED24	3170.57	0.7226	0.2136	0.0005	0.0018
MED25	1529.68	0.4076	0.2264	0.0621	0.1257
MED26	442.844	-0.4215	0.2762	0.1074	0.1975
MED27	1023.51	0.4821	0.2347	0.0328	0.0738
MED28	395.486	0.115	0.2918	0.6757	0.7813
MED29	1345.03	-0.0801	0.2247	0.712	0.8099
MED30	178.882	-0.2583	0.3459	0.4163	0.562
MED31	218.259	-0.0429	0.3623	0.8966	0.9363
MED4	514.727	-0.9722	0.3087	0.0007	0.0027
MED6	422.392	-0.9108	0.2707	0.0004	0.0015
MED7	147.397	-0.1821	0.4045	0.6122	0.7345
MED8	794.614	-0.4915	0.2307	0.027	0.0626
MED9	254.914	-1.3269	0.3424	0	0.0001
MEDAG	0.4621	-0.0845	0.9484	0.645	NA
MEF2A	786.065	-1.0556	0.2502	0	0.0001
MEF2B	57.7015	-0.0478	0.6049	0.9155	0.9474
MEF2BNB	485.028	0.5578	0.3075	0.0524	0.1093
MEF2BNB-MEF2B	57.402	-0.188	0.5331	0.6609	0.7711
MEF2C	147.801	-1.774	0.4055	0	0
MEF2C-AS1	0.2883	0.0612	0.9486	0.7344	NA
MEF2D	809.837	-1.9774	0.2397	0	0
MEGF10	1.2836	0.048	0.9328	0.8331	NA
MEGF11	2.4178	0.0483	0.9187	0.854	NA
MEGF6	276.796	0.7315	0.322	0.0144	0.0364
MEGF8	1180.48	1.0047	0.2356	0	0.0001
MEGF9	705.059	-0.9743	0.2395	0	0.0001
MEI1	8.1479	0.0794	0.7962	0.8494	0.9044
MEIG1	4.2251	0.1712	0.8855	0.6039	0.7284
MEIS1	2.6039	-0.4023	0.9382	0.1395	NA
MEIS2	126.486	-1.9476	0.4222	0	0
MEIS3	34.5264	0.0416	0.5856	0.9256	0.9545
MEIS3P1	309.872	-0.4202	0.2912	0.1255	0.2239
MELK	2609.35	-0.239	0.2135	0.2481	0.3822
MEMO1	825.589	0.5312	0.2274	0.0154	0.0387
MEN1	1226.44	0.0297	0.2149	0.8867	0.9295
MEP1B	3.2164	0.5117	0.9451	0.0761	0.1491
MEPCE	1073.21	-1.4874	0.2557	0	0
MEPE	0.237	-0.0459	0.9484	0.7989	NA
MERTK	227.517	-0.1727	0.322	0.5639	0.6969
MESDC1	884.609	-0.7257	0.2252	0.0008	0.003
MESDC2	1285.29	0.5753	0.2141	0.0055	0.0158
MESP1	116.923	0.1037	0.406	0.7735	0.8537
MESP2	1.3075	-0.0176	0.9382	0.9337	NA
MEST	574.192	0.1723	0.2473	0.4674	0.61
MESTIT1	0.4625	-0.0846	0.9484	0.6448	NA
MET	6637.64	0.2738	0.1911	0.1417	0.2474
METAP1	1200.64	0.1728	0.2177	0.4122	0.5576
METAP1D	94.463	0.0522	0.426	0.8888	0.9309
METAP2	3630.03	0.1161	0.2049	0.5599	0.6933
METRN	481.197	1.1603	0.2856	0	0.0001
METRNL	84.5678	-0.3405	0.4507	0.3801	0.526
METTL1	317.049	-0.492	0.3107	0.0899	0.1709
METTL10	383.424	-0.0216	0.2962	0.9382	0.9633
METTL11B	0.2883	0.0612	0.9486	0.7344	NA
METTL12	93.4546	-0.3283	0.4556	0.4009	0.5469
METTL13	1113.4	-0.7132	0.2308	0.0013	0.0045
METTL14	308.513	-1.4689	0.3121	0	0
METTL15	302.426	-0.294	0.3124	0.3134	0.4566
METTL16	519.194	-1.1872	0.2719	0	0
METTL17	928.45	0.0204	0.2359	0.9284	0.9565
METTL18	96.6174	-0.7694	0.4318	0.0411	0.0895
METTL20	6.6086	-0.3912	0.8348	0.3309	0.4749
METTL21A	189.333	-0.5843	0.3386	0.061	0.124
METTL21B	154.982	-0.7038	0.3821	0.0406	0.0886
METTL22	142.675	0.1971	0.393	0.5751	0.7056
METTL23	364.488	-0.6337	0.2859	0.0188	0.046
METTL25	73.0148	-0.013	0.4729	0.974	0.9838
METTL2A	557.243	-0.4978	0.2538	0.0401	0.0877
METTL2B	747.546	-0.593	0.2355	0.0088	0.024
METTL3	405.901	0.2586	0.2692	0.3122	0.4553
METTL4	287.71	-1.3513	0.3193	0	0
METTL5	889.516	0.2432	0.2405	0.2925	0.4333
METTL6	286.409	-0.0662	0.331	0.8288	0.8912
METTL7A	118.022	0.1836	0.4069	0.6109	0.7335
METTL7B	3.9261	0.3947	0.9016	0.2308	0.3614
METTL8	504.99	-0.9005	0.2842	0.0008	0.0029
METTL9	1908.6	0.5036	0.2032	0.0108	0.0284
MEX3A	111.06	-1.0178	0.4169	0.0056	0.016
MEX3B	17.1029	-0.453	0.7179	0.3222	0.466
MEX3C	475.615	-1.1701	0.2639	0	0
MEX3D	1578.96	-0.5867	0.2107	0.0041	0.0121
MFAP1	419.103	-1.3623	0.2821	0	0
MFAP2	209.022	0.4187	0.3328	0.1734	0.2903
MFAP3	792.405	-1.3401	0.2702	0	0
MFAP3L	56.7926	-0.9715	0.5292	0.0237	0.0561
MFAP4	8.0995	-0.5061	0.8511	0.2041	0.3293
MFAP5	1.6521	0.2044	0.9337	0.3972	NA
MFF	763.813	0.2909	0.2303	0.19	0.3122
MFGE8	4042.59	1.3171	0.2269	0	0
MFHAS1	418.477	-1.5458	0.287	0	0
MFI2	9614	1.0415	0.2181	0	0
MFI2-AS1	26.7072	0.132	0.6345	0.7717	0.8525
MFN1	719.364	-0.4052	0.2514	0.0921	0.1743
MFN2	4907.4	0.4755	0.1945	0.0121	0.0313
MFNG	33.5706	-0.4236	0.6253	0.3528	0.4973
MFSD1	1670.93	0.5914	0.2376	0.0096	0.0257
MFSD10	2572.04	1.0045	0.2519	0	0.0002
MFSD11	242.518	0.2997	0.316	0.3088	0.4515
MFSD12	3442.19	0.6027	0.2064	0.0026	0.0082
MFSD2A	182.7	-2.1186	0.3863	0	0
MFSD2B	1.5907	0.2088	0.9469	0.318	NA
MFSD3	253.446	0.8977	0.3347	0.0036	0.0109
MFSD4	1.8851	-0.2947	0.9399	0.2277	NA
MFSD5	701.227	-0.2157	0.2396	0.3488	0.4933
MFSD6	921.115	0.3585	0.2237	0.097	0.1816
MFSD7	214.258	0.508	0.327	0.0936	0.1765
MFSD8	293.434	-0.2226	0.3014	0.4313	0.5769
MFSD9	134.171	-1.0015	0.3925	0.0043	0.0127
MGA	525.415	-1.3478	0.262	0	0
MGAM	3.8608	-0.0968	0.8876	0.7645	0.8476
MGARP	0.2317	-0.0461	0.9484	0.7977	NA
MGAT1	4738.47	0.4677	0.2264	0.0323	0.073
MGAT2	2934.02	0.3662	0.1928	0.0513	0.1074
MGAT3	1.1079	0.1641	0.947	0.4113	NA
MGAT4A	230.547	-0.8202	0.3307	0.0073	0.0202
MGAT4B	8881.95	0.9483	0.2106	0	0
MGAT4C	15.3409	0.4556	0.7742	0.3028	0.445
MGAT5	1399.44	0.2481	0.2101	0.2235	0.353
MGAT5B	449.785	0.6466	0.2974	0.0206	0.0496
MGC12916	93.4248	1.1327	0.4568	0.0039	0.0116
MGC16025	3.0382	0.1567	0.9137	0.5756	NA
MGC16142	5.9649	-0.6884	0.9254	0.0509	0.1068
MGC16275	32.3657	0.7657	0.6414	0.0984	0.1838
MGC27345	119.266	-1.6561	0.5174	0.0001	0.0005
MGC2889	0.8649	0.126	0.9497	0.4959	NA
MGC39372	2.8678	0.0011	0.8999	0.997	NA
MGC50722	0.2431	-0.0474	0.9484	0.7923	NA
MGC57346	100.835	-2.0861	0.4804	0	0
MGC70870	0.2312	-0.046	0.9484	0.7981	NA
MGC72080	294.13	0.9833	0.3026	0.0005	0.002
MGEA5	2542.7	-1.236	0.1984	0	0
MGLL	2423.29	0.8346	0.203	0	0.0001
MGME1	683.595	-0.4687	0.2365	0.0393	0.0862
MGMT	14.938	0.9506	0.7911	0.0412	0.0897
MGP	3.5995	0.2548	0.8995	0.4184	0.5641
MGRN1	1302.88	0.0577	0.2424	0.8043	0.8744
MGST1	3679.76	0.7077	0.2209	0.0009	0.0033
MGST2	149.826	0.619	0.381	0.0711	0.1407
MGST3	1077.55	1.0161	0.2189	0	0
MIA	1.6324	0.0797	0.9331	0.7276	NA
MIA-RAB4B	1.9475	-0.247	0.9443	0.2702	NA
MIA2	8.3332	-0.0168	0.7955	0.968	0.9798
MIA3	957.271	-0.2284	0.223	0.2892	0.4294
MIAT	10.4589	0.0818	0.7657	0.8508	0.9053
MIB1	1304.99	-0.7247	0.2421	0.0018	0.0059
MIB2	679.974	0.6798	0.2687	0.0077	0.0213
MICA	1628.32	0.859	0.2192	0	0.0003
MICAL1	611.037	0.301	0.2676	0.2369	0.3689
MICAL2	18161.6	0.2333	0.1843	0.195	0.3181
MICAL3	680.945	-1.3503	0.2416	0	0
MICALCL	80.1855	-0.8114	0.4947	0.0492	0.1036
MICALL1	1845.87	0.0861	0.2153	0.6798	0.7842
MICALL2	348.755	-0.9448	0.3022	0.0008	0.003
MICB	1215.6	-0.9662	0.2202	0	0
MICU1	1346.53	0.8077	0.2174	0.0001	0.0006
MICU2	1726.58	0.3823	0.2459	0.1049	0.1937
MICU3	39.293	-1.0136	0.652	0.031	0.0704
MID1	537.536	-1.1703	0.2795	0	0.0001
MID1-2	4.8243	0.0938	0.8633	0.7927	0.8659
MID1IP1	713.969	-0.3892	0.2945	0.1601	0.2724
MID2	113.787	-1.4308	0.4392	0.0002	0.0008
MIDN	2488.43	1.1244	0.2179	0	0
MIEF1	1224.09	-0.7127	0.2265	0.0011	0.0039
MIEF2	270.127	-2.109	0.3659	0	0
MIEN1	825.831	1.0941	0.2384	0	0
MIER1	706.774	-1.5036	0.3613	0	0
MIER2	718.781	-1.7833	0.259	0	0
MIER3	447.519	-2.1259	0.2763	0	0
MIF	9683.64	1.2408	0.2041	0	0
MIF4GD	359.195	0.8153	0.2817	0.0022	0.007
MIIP	312.201	-0.6358	0.3209	0.0329	0.0741
MILR1	148.416	-0.1319	0.3761	0.698	0.7988
MINA	973.862	-0.3892	0.2539	0.1087	0.1995
MINK1	2997.41	0.1823	0.2155	0.3822	0.5282
MINOS1	1341.99	0.7991	0.2114	0.0001	0.0004
MINOS1-NBL1	21.0528	-0.2159	0.7639	0.6222	0.742
MINPP1	658.154	0.1877	0.2401	0.4159	0.5616
MIOS	391.451	-1.3729	0.2929	0	0
MIOX	0.4739	-0.0858	0.9484	0.64	NA
MIP	0.5199	0.0094	0.9479	0.9583	NA
MIPEP	604.646	0.9056	0.2539	0.0002	0.0008
MIPEPP3	8.0513	-0.6937	0.8707	0.0857	0.1642
MIPOL1	62.4794	-0.1241	0.5415	0.7737	0.8539
MIR100HG	257.424	-0.8564	0.3122	0.0032	0.0099
MIR1292	0.724	0.1163	0.9493	0.5289	NA
MIR137HG	36.9772	-0.8253	0.6167	0.0723	0.1427
MIR17HG	39.3018	-2.8661	0.9222	0	0
MIR181A1HG	2.8957	0.258	0.9092	0.3882	NA
MIR181A2HG	3.137	0.1647	0.8869	0.6149	NA
MIR210HG	41.2618	0.3143	0.5616	0.4743	0.6168
MIR22HG	627.696	-0.5786	0.2455	0.0139	0.0354
MIR3960	1.9306	0.2552	0.9451	0.2545	NA
MIR4435-1HG	1027.57	0.4879	0.237	0.0322	0.0729
MIR4458HG	81.5925	-0.2129	0.5222	0.6156	0.7368
MIR497HG	1.7811	-0.0818	0.9228	0.7481	NA
MIR503HG	13.3278	-1.2928	1.008	0.0024	0.0077
MIR589	0.2413	0.0563	0.9486	0.7545	NA
MIR600HG	42.3726	-0.414	0.5829	0.3536	0.4981
MIR6723	0.522	0.0951	0.9488	0.6044	NA
MIR6892	0.2883	0.0612	0.9486	0.7344	NA
MIRLET7BHG	9.221	-0.3276	0.8292	0.4159	0.5616
MIRLET7DHG	10.079	-0.2645	0.772	0.544	0.68
MIS12	454.503	-1.4737	0.2759	0	0
MIS18A	532.448	0.1338	0.2708	0.603	0.7275
MIS18BP1	1062	-2.0217	0.3268	0	0
MISP	542.427	-0.7322	0.2608	0.0032	0.0098
MITD1	403.083	0.3923	0.2889	0.1498	0.2583
MITF	240.512	-1.2007	0.3943	0.0006	0.0024
MKI67	9513.07	-0.4817	0.2031	0.0147	0.037
MKKS	1315.7	0.3611	0.2128	0.0799	0.155
MKL1	453.764	-3.1976	0.2938	0	0
MKL2	294.114	-2.2251	0.3274	0	0
MKLN1	947.312	-1.1696	0.2519	0	0
MKLN1-AS	45.3114	0.8564	0.6113	0.0616	0.125
MKNK1	677.25	-0.211	0.2417	0.3634	0.5089
MKNK1-AS1	0.2314	-0.0461	0.9484	0.7979	NA
MKNK2	1602.27	-0.1524	0.2137	0.4619	0.6051
MKRN1	1317.83	-0.5464	0.2114	0.0076	0.0211
MKRN2	754.325	-0.9462	0.2413	0	0.0002
MKRN3	7.3381	-0.1834	0.8427	0.6321	0.7494
MKRN7P	0.2311	-0.046	0.9484	0.7982	NA
MKS1	186.371	-0.236	0.3515	0.4635	0.6063
MKX	19.649	-1.0636	0.7459	0.0261	0.0608
MLANA	0.4666	-0.0825	0.9483	0.6531	NA
MLEC	8732.16	0.6512	0.1844	0.0003	0.0012
MLF1	368.36	0.337	0.3114	0.2464	0.3805
MLF2	4560.42	0.7454	0.196	0.0001	0.0004
MLH1	1356.49	0.5944	0.2121	0.0038	0.0115
MLH3	244.52	-0.7782	0.3168	0.0083	0.0227
MLKL	379.508	0.5138	0.284	0.0555	0.1147
MLLT1	2616.91	-0.2399	0.2159	0.2513	0.3859
MLLT10	340.184	-0.8442	0.2894	0.0019	0.0063
MLLT10P1	1.6383	0.0905	0.9268	0.7125	NA
MLLT11	95.1262	0.5667	0.4403	0.1378	0.2418
MLLT3	175.061	-1.467	0.4521	0.0002	0.0007
MLLT4	2915.86	-0.4657	0.2001	0.0167	0.0414
MLLT4-AS1	3.3176	-0.1122	0.8948	0.7189	0.8152
MLLT6	2885.7	-0.0511	0.1943	0.7872	0.8624
MLNR	0.4859	-0.0871	0.9485	0.6351	NA
MLPH	1463.91	-0.7867	0.2261	0.0003	0.0013
MLST8	1353.37	0.6272	0.2373	0.0059	0.0169
MLX	1407.14	-0.5464	0.2088	0.007	0.0195
MLXIP	1525.07	-0.5799	0.2172	0.0058	0.0165
MLXIPL	15.9901	-0.0352	0.7056	0.9381	0.9632
MLYCD	62.4841	-1.2045	0.521	0.0048	0.014
MMAA	31.4342	-1.0639	0.6673	0.0247	0.0581
MMAB	524.371	0.8329	0.2661	0.001	0.0035
MMACHC	292.043	-0.7174	0.3022	0.0112	0.0295
MMADHC	2176.2	0.1775	0.2237	0.4113	0.5566
MMD	295.375	-0.9762	0.3847	0.0047	0.0138
MMEL1	68.4377	0.7932	0.4843	0.0513	0.1073
MMGT1	1526.78	0.0365	0.2907	0.8942	0.9345
MMP1	662.982	0.7221	0.2437	0.002	0.0065
MMP10	4.114	-0.0679	0.8803	0.8387	0.8978
MMP11	70.529	1.0691	0.5098	0.0111	0.0291
MMP12	0.2311	-0.046	0.9484	0.7982	NA
MMP13	2.5423	-0.0986	0.9072	0.7327	NA
MMP14	25716.4	0.7608	0.1993	0.0001	0.0004
MMP15	304.244	0.6904	0.3109	0.0173	0.0428
MMP16	39.2645	0.2086	0.5608	0.6344	0.7511
MMP17	28.2817	0.5269	0.6361	0.2508	0.3853
MMP19	194.467	0.7216	0.3417	0.0216	0.0517
MMP2	7.1965	-0.0672	0.8419	0.8599	0.9114
MMP21	0.52	0.0095	0.9479	0.9582	NA
MMP23A	0.4636	-0.0847	0.9484	0.6441	NA
MMP23B	4.5204	-0.0108	0.8747	0.9748	0.9841
MMP24	240.816	0.9225	0.3185	0.0018	0.006
MMP24-AS1	4316.9	1.0965	0.213	0	0
MMP25	4.2987	-0.1494	0.8787	0.6589	0.7699
MMP28	5.5919	0.286	0.8493	0.454	0.5978
MMP3	3.5945	0.025	0.8887	0.9377	0.9629
MMP7	8.0556	0.2862	0.8047	0.494	0.6355
MMP8	0.2972	-0.0611	0.9485	0.7354	NA
MMP9	81.8443	0.8385	0.4638	0.0341	0.0764
MMRN2	46.0829	0.1747	0.5411	0.6857	0.7885
MMS19	2472.19	0.5286	0.2229	0.0141	0.0357
MMS22L	402.925	-0.3025	0.3208	0.3104	0.4534
MN1	3.4546	-0.2053	0.8944	0.5193	0.6576
MNAT1	639.366	0.0113	0.2846	0.9663	0.979
MND1	289.858	-0.4947	0.3279	0.1033	0.1915
MNS1	130.563	0.0018	0.4523	0.9964	0.9977
MNT	308.304	-0.6593	0.3002	0.0192	0.0467
MNX1	13.9626	0.3939	0.7426	0.382	0.528
MNX1-AS1	18.5343	0.0025	0.7061	0.9956	0.9972
MOAP1	376.972	-0.6855	0.2768	0.0089	0.0242
MOB1A	1338.52	-0.3656	0.2662	0.1489	0.2571
MOB1B	461.243	-1.6185	0.3509	0	0
MOB2	204.692	-1.0681	0.3712	0.0015	0.005
MOB3A	1323.02	-1.1388	0.2121	0	0
MOB3B	19.9282	-0.1903	0.6735	0.6771	0.7823
MOB3C	224.412	-1.4592	0.3875	0	0.0001
MOB4	1178.41	-0.1777	0.2672	0.4847	0.6271
MOBP	0.2385	-0.0462	0.9484	0.7973	NA
MOCOS	642.875	0.0667	0.2554	0.7847	0.8607
MOCS1	170.535	-0.5348	0.3544	0.0987	0.1841
MOCS2	1398.76	0.5094	0.2422	0.0284	0.0653
MOCS3	706.225	1.4587	0.2478	0	0
MOGAT3	0.5766	0.1022	0.9489	0.5783	NA
MOGS	2444.68	0.5272	0.2161	0.0117	0.0305
MOK	683.923	-0.1562	0.2613	0.5306	0.6678
MON1A	436.082	0.1288	0.2985	0.6461	0.7611
MON1B	420.397	-1.0724	0.2872	0.0001	0.0004
MON2	571.543	-0.262	0.248	0.2702	0.4079
MORC2	720.785	-0.1328	0.2406	0.5655	0.6984
MORC2-AS1	14.2124	0.0301	0.7246	0.9465	0.9673
MORC3	435.888	-3.078	0.3595	0	0
MORC4	4917.67	0.3372	0.1936	0.0738	0.1452
MORF4L1	4124.94	0.1354	0.2006	0.4879	0.63
MORF4L2	4777.68	-0.0062	0.2113	0.976	0.9848
MORF4L2-AS1	6.0336	-0.5949	0.893	0.1078	0.1982
MORN1	96.4737	0.3314	0.438	0.3838	0.5297
MORN2	211.418	0.7354	0.3316	0.0164	0.0408
MORN3	1.4198	-0.0934	0.9384	0.664	NA
MORN4	228.536	-0.0481	0.3245	0.8731	0.9205
MOS	0.5766	0.1022	0.9489	0.5783	NA
MOSPD1	512.723	-0.5508	0.2943	0.0465	0.099
MOSPD2	263.153	-1.039	0.3625	0.0016	0.0054
MOSPD3	539.362	1.1064	0.2611	0	0.0001
MOV10	1148.24	0.5159	0.2695	0.0439	0.0945
MOV10L1	2.8162	0.1756	0.9089	0.546	NA
MOXD1	162.045	0.4933	0.3614	0.1338	0.2361
MPC1	280.344	0.4589	0.3056	0.1086	0.1994
MPC1L	1.6892	0.2211	0.9461	0.3009	NA
MPC2	1347.37	0.7236	0.212	0.0004	0.0017
MPDU1	2371.54	0.8912	0.2202	0	0.0002
MPDZ	437.653	-0.3046	0.2724	0.2388	0.3711
MPG	776.874	0.9205	0.281	0.0005	0.002
MPHOSPH10	432.916	-3.0589	0.3524	0	0
MPHOSPH6	294.277	-0.5331	0.297	0.056	0.1156
MPHOSPH8	1140.98	-0.4085	0.2543	0.0927	0.1753
MPHOSPH9	709.107	-0.6645	0.2563	0.0066	0.0185
MPI	684.706	0.9093	0.2754	0.0005	0.0019
MPL	4.6222	-0.3334	0.8844	0.3344	0.4786
MPLKIP	594.731	0.6028	0.2499	0.0117	0.0304
MPND	201.202	0.9571	0.3567	0.0032	0.0099
MPP1	751.768	1.0199	0.2492	0	0.0001
MPP2	185.941	0.844	0.3489	0.0082	0.0226
MPP3	196.197	-0.3906	0.3429	0.2154	0.3433
MPP4	62.0783	-0.0559	0.4944	0.892	0.9332
MPP5	1492.62	-1.6928	0.2196	0	0
MPP6	425.615	-0.653	0.3126	0.0251	0.0588
MPP7	33.5128	-0.3616	0.6113	0.4245	0.57
MPPE1	58.7802	0.6425	0.5329	0.1349	0.2376
MPPED1	3.3611	0.4403	0.9464	0.1003	0.1867
MPRIP	10775	0.2601	0.1833	0.1464	0.254
MPST	910.219	0.2891	0.2303	0.1929	0.3157
MPV17	327.725	0.8361	0.2905	0.0022	0.0071
MPV17L2	518.641	0.4685	0.2584	0.0574	0.118
MPZ	10.2117	-0.1708	0.7799	0.6909	0.7926
MPZL1	5376.89	0.4225	0.1917	0.0238	0.0562
MPZL2	6.0108	0.199	0.8307	0.6144	0.736
MPZL3	34.2886	-1.1049	0.6342	0.0182	0.0446
MR1	337.304	0.1712	0.2884	0.5293	0.6665
MRAP2	0.2465	-0.0483	0.9484	0.7887	NA
MRAS	155.289	0.1718	0.3586	0.5995	0.725
MRC1	2.7616	-0.126	0.903	0.6726	NA
MRC2	1716.3	1.1951	0.233	0	0
MRE11A	918.518	0.2065	0.2456	0.3808	0.5268
MREG	343.126	0.1339	0.2809	0.6145	0.736
MRFAP1	10089.8	0.8022	0.1835	0	0
MRFAP1L1	725.845	-0.8402	0.255	0.0006	0.0021
MRGBP	1331.56	-0.195	0.2333	0.3853	0.5312
MRGPRF	0.5778	0.1023	0.949	0.5778	NA
MRGPRX3	4.2776	0.1455	0.8825	0.6621	0.7717
MRGPRX4	0.724	0.1163	0.9493	0.5289	NA
MRI1	541.733	0.0278	0.2602	0.9108	0.9452
MRM1	185.566	-0.1498	0.3958	0.6718	0.7784
MRO	0.5766	0.1022	0.9489	0.5783	NA
MROH1	1412.16	0.9457	0.2672	0.0002	0.0008
MROH3P	1.1533	0.143	0.9504	0.4416	NA
MROH5	0.4859	-0.0871	0.9485	0.6351	NA
MROH6	319.181	0.8645	0.3481	0.0067	0.0188
MROH7-TTC4	1.6656	-0.2573	0.941	0.2715	NA
MROH8	19.3757	0.5492	0.7253	0.2319	0.3629
MRP63	1087.92	0.7337	0.222	0.0006	0.0023
MRPL1	550.345	-0.0503	0.321	0.8663	0.9163
MRPL10	669.336	-0.369	0.255	0.13	0.2306
MRPL11	1913.11	0.9925	0.2364	0	0.0001
MRPL12	3414.69	0.6839	0.2021	0.0005	0.0019
MRPL13	1053.42	0.4754	0.2497	0.0467	0.0993
MRPL14	2394.18	0.5282	0.1998	0.0066	0.0185
MRPL15	1166.09	0.0807	0.2148	0.6981	0.7989
MRPL16	1115.87	0.1858	0.217	0.3765	0.5222
MRPL17	2016.89	0.7163	0.2246	0.0009	0.0034
MRPL18	1316.44	0.4348	0.2122	0.0344	0.077
MRPL19	1571.58	0.3282	0.2651	0.1934	0.3163
MRPL2	1821.8	0.2532	0.2249	0.2436	0.377
MRPL20	1221.65	0.6629	0.2179	0.0017	0.0055
MRPL21	1747.64	0.8608	0.2141	0	0.0002
MRPL22	678.62	0.3896	0.245	0.0973	0.182
MRPL23	1164.59	1.0729	0.2203	0	0
MRPL24	1821.39	1.1121	0.2253	0	0
MRPL27	1039.9	0.5641	0.233	0.0119	0.0309
MRPL28	1745.99	0.8026	0.221	0.0002	0.0007
MRPL3	2484.17	0.4486	0.2051	0.0243	0.0572
MRPL30	1015.9	-0.3133	0.2584	0.2041	0.3293
MRPL32	757.499	0.2655	0.2341	0.2388	0.3711
MRPL33	884.958	0.7005	0.2387	0.0022	0.0072
MRPL34	621.878	-0.0097	0.2558	0.9683	0.9799
MRPL35	1144.75	0.2795	0.2163	0.182	0.3016
MRPL36	999.753	1.1417	0.2355	0	0
MRPL37	4406.17	0.7898	0.2043	0.0001	0.0003
MRPL38	1721.73	0.5277	0.2324	0.0183	0.045
MRPL39	569.01	0.3926	0.2467	0.0967	0.1812
MRPL4	3329.86	0.8034	0.2208	0.0002	0.0007
MRPL40	616.303	0.7724	0.2575	0.0017	0.0055
MRPL41	1651.93	0.8207	0.2128	0.0001	0.0003
MRPL42	1432.26	0.1039	0.3047	0.7159	0.813
MRPL43	1423.8	0.914	0.264	0.0003	0.0011
MRPL44	477.791	-0.2749	0.2576	0.2637	0.4004
MRPL45	1183.45	0.2921	0.2141	0.1591	0.271
MRPL45P2	38.0759	-0.0643	0.5734	0.8844	0.9277
MRPL46	340.286	-0.2866	0.2834	0.2847	0.4247
MRPL47	1125.84	0.2802	0.2557	0.2514	0.386
MRPL48	598.018	0.7535	0.2538	0.0019	0.0062
MRPL49	1944.47	-0.2667	0.206	0.1823	0.3019
MRPL50	586.602	0.2739	0.2587	0.2672	0.4045
MRPL51	1936.39	0.7749	0.201	0.0001	0.0004
MRPL52	1454.28	0.8277	0.2158	0.0001	0.0004
MRPL53	803.988	0.9085	0.2637	0.0003	0.0012
MRPL54	843.24	1.0104	0.2638	0.0001	0.0003
MRPL55	622.721	0.6938	0.2803	0.0088	0.024
MRPL9	1754.6	0.4651	0.2035	0.0187	0.0457
MRPS10	3766.61	0.0216	0.2431	0.9263	0.955
MRPS11	828.481	0.848	0.2516	0.0004	0.0017
MRPS12	1822.7	0.4417	0.2153	0.0341	0.0763
MRPS14	377.655	0.409	0.2739	0.1154	0.2092
MRPS15	1674.34	0.6578	0.2045	0.0009	0.0033
MRPS16	3197.52	0.3606	0.1921	0.0542	0.1124
MRPS17	413.353	-0.1222	0.2833	0.6482	0.7627
MRPS18A	845.783	0.0177	0.2412	0.9392	0.9637
MRPS18B	1435.24	0.7101	0.2211	0.0009	0.0032
MRPS18C	599.305	0.2425	0.2676	0.3407	0.485
MRPS2	2139.63	0.2846	0.2456	0.2268	0.3567
MRPS21	398.87	0.6405	0.2806	0.0158	0.0395
MRPS22	922.959	0.1075	0.2392	0.6402	0.7555
MRPS23	1259.96	0.392	0.2143	0.0589	0.1206
MRPS24	2295.09	1.1246	0.2351	0	0
MRPS25	1089.73	0.8372	0.2941	0.0024	0.0077
MRPS26	817.787	0.2953	0.2646	0.2412	0.3742
MRPS27	2053.65	-0.1092	0.1989	0.5728	0.7044
MRPS28	241.88	0.5456	0.3183	0.0654	0.131
MRPS30	861.447	-0.0695	0.2401	0.7632	0.8472
MRPS31	287.065	-0.5398	0.3297	0.0768	0.1502
MRPS31P5	53.0747	-0.6521	0.5466	0.1342	0.2366
MRPS33	667.714	0.7369	0.2481	0.0019	0.0062
MRPS34	1941.82	1.0279	0.2419	0	0.0001
MRPS35	1733.22	0.2066	0.2579	0.4015	0.5476
MRPS36	345.885	0.3163	0.3098	0.2746	0.413
MRPS5	1780.77	0.5084	0.203	0.01	0.0266
MRPS6	1200.14	0.6331	0.2147	0.0023	0.0074
MRPS7	1684.54	0.5304	0.2072	0.0083	0.0228
MRPS9	672.563	0.121	0.2502	0.6134	0.7353
MRRF	635.137	0.3158	0.244	0.1774	0.2956
MRS2	758.811	0.0698	0.2324	0.7553	0.8412
MRS2P2	1.733	0.2257	0.946	0.2942	NA
MRTO4	2829.33	0.3688	0.1949	0.052	0.1087
MRVI1	6.9115	0.0078	0.825	0.9844	0.9904
MS4A15	0.2311	-0.046	0.9484	0.7982	NA
MSANTD1	1.0569	0.0896	0.9402	0.669	NA
MSANTD2	208.863	-1.4857	0.4238	0.0001	0.0003
MSANTD3	1619.96	-0.0561	0.2314	0.8013	0.872
MSANTD3-TMEFF1	112.01	0.2421	0.4368	0.5239	0.6616
MSANTD4	438.718	-1.1625	0.277	0	0.0001
MSH2	2075.24	0.2255	0.2188	0.2867	0.4268
MSH3	451.088	0.1269	0.2822	0.6346	0.7512
MSH4	0.6937	-0.108	0.9489	0.5588	NA
MSH5	271.325	0.4409	0.3167	0.1349	0.2376
MSH5-SAPCD1	84.0852	-0.5391	0.4617	0.1716	0.2879
MSH6	1795.76	-0.6537	0.2061	0.0011	0.0038
MSI2	62.1164	-0.1171	0.4907	0.7749	0.8547
MSL1	1251.5	-1.6147	0.228	0	0
MSL2	406.361	-0.2242	0.3181	0.4491	0.5939
MSL3	546.97	0.2593	0.2482	0.2754	0.4138
MSL3P1	208.683	-0.4086	0.3279	0.1786	0.2973
MSLN	496.95	1.1244	0.2906	0	0.0002
MSMO1	566.321	-0.0568	0.3068	0.8433	0.901
MSMP	10.9948	0.0451	0.9441	0.8165	0.8826
MSN	26678.6	0.7822	0.1829	0	0.0001
MSRA	309.619	0.8462	0.2929	0.0021	0.0068
MSRB1	313.483	0.5692	0.302	0.0443	0.0952
MSRB2	330.733	1.0673	0.3084	0.0002	0.0009
MSRB3	834.212	-0.0183	0.2479	0.9387	0.9635
MSS51	16.4937	-0.6293	0.7942	0.1558	0.2665
MST1	33.7169	0.4669	0.6016	0.3011	0.4432
MST1P2	9.6697	0.4342	0.7938	0.3149	0.4582
MST1R	755.383	0.9312	0.2968	0.0008	0.003
MST4	424.543	-0.1956	0.3337	0.5258	0.6635
MSTO1	1283.16	0.3732	0.2282	0.09	0.1709
MSTO2P	122.842	-0.062	0.3936	0.8603	0.9116
MSX2	40.0277	-0.7328	0.5787	0.1014	0.1886
MT1A	14.7448	0.2357	0.7178	0.6027	0.7273
MT1DP	0.2311	-0.046	0.9484	0.7982	NA
MT1E	1268.4	0.074	0.2219	0.7301	0.8232
MT1F	23.1214	0.2571	0.6498	0.5739	0.7048
MT1X	567.833	-0.0376	0.2455	0.8733	0.9207
MT2A	9580.06	0.49	0.1956	0.0101	0.0269
MT3	0.2311	-0.046	0.9484	0.7982	NA
MTA1	2168.2	0.2276	0.2217	0.2881	0.4282
MTA2	3374.69	-0.6867	0.2009	0.0004	0.0017
MTA3	459.713	0.1541	0.2626	0.538	0.6749
MTAP	1.4082	-0.0503	0.9365	0.8173	NA
MTBP	267.709	-1.5724	0.3278	0	0
MTCH1	21159.8	0.7797	0.2116	0.0001	0.0006
MTCH2	3410.6	0.7195	0.1921	0.0001	0.0006
MTCP1	20.4611	-0.2484	0.6748	0.5873	0.7158
MTDH	5907.97	0.3364	0.1875	0.0661	0.1323
MTERF	110.479	-2.3463	0.4771	0	0
MTERFD1	226.436	-0.756	0.3431	0.0164	0.0409
MTERFD2	273.782	-0.2937	0.3029	0.301	0.4431
MTERFD3	72.9008	-1.4477	0.5532	0.0011	0.0039
MTF1	435.32	-1.9898	0.3307	0	0
MTF2	409.233	-1.9825	0.3286	0	0
MTFMT	156.219	-0.6421	0.3688	0.0547	0.1135
MTFP1	522.548	0.0907	0.2604	0.7149	0.8123
MTFR1	478.258	-0.437	0.2724	0.0909	0.1725
MTFR1L	502.803	0.1571	0.2554	0.5198	0.6581
MTFR2	284.143	-2.1945	0.3498	0	0
MTG1	655.63	0.701	0.2505	0.0034	0.0104
MTG2	951.535	-0.6774	0.2262	0.0019	0.0062
MTHFD1	7446.23	0.9324	0.1899	0	0
MTHFD1L	2115.13	0.2412	0.2023	0.2199	0.3486
MTHFD2	1139.63	-0.2523	0.228	0.2514	0.386
MTHFD2L	41.676	0.3228	0.5611	0.4623	0.6054
MTHFR	191.243	-0.8137	0.3411	0.0095	0.0254
MTHFS	162.124	0.4565	0.3711	0.1744	0.2917
MTHFSD	278.169	-1.0156	0.3183	0.0006	0.0022
MTIF2	1475.94	-0.1009	0.2341	0.6545	0.767
MTIF3	336.609	-0.1298	0.3039	0.6486	0.7629
MTL5	214.983	-0.0309	0.3223	0.9178	0.9492
MTM1	242.313	-0.9495	0.3313	0.0019	0.0063
MTMR1	2052.94	-0.0022	0.2034	0.9913	0.9945
MTMR10	317.318	-0.4062	0.2894	0.1365	0.2398
MTMR11	233.207	0.2612	0.3153	0.3742	0.5201
MTMR12	1352.71	-0.7523	0.2205	0.0004	0.0016
MTMR14	970.744	0.2087	0.2288	0.3443	0.4889
MTMR2	2445.09	-0.0262	0.227	0.9047	0.9413
MTMR3	367.908	-2.3508	0.2999	0	0
MTMR4	628.154	-0.6072	0.246	0.01	0.0266
MTMR6	1076.96	-0.5681	0.2382	0.0131	0.0335
MTMR7	32.9672	-0.8319	0.6277	0.0716	0.1416
MTMR8	3.5366	-0.1385	0.8902	0.6658	0.7737
MTMR9	201.172	-1.8487	0.3733	0	0
MTMR9LP	3.226	-0.259	0.9048	0.3984	0.5446
MTNR1A	0.9581	0.0605	0.9467	0.7461	NA
MTO1	851.266	0.1204	0.228	0.5841	0.7131
MTOR	2444.33	0.4533	0.197	0.0181	0.0444
MTPAP	441.087	-2.1034	0.2843	0	0
MTPN	3721.76	0.2817	0.2312	0.206	0.3317
MTR	1128.37	-0.0577	0.2177	0.7841	0.8603
MTRF1	123.015	-0.3228	0.4042	0.3687	0.5143
MTRF1L	1086.86	0.2181	0.2872	0.4211	0.5668
MTRNR2L1	1.2066	0.151	0.9499	0.424	NA
MTRNR2L2	0.4751	0.0916	0.9487	0.6168	NA
MTRNR2L3	5.5123	0.8444	0.9781	0.0138	0.0352
MTRNR2L8	1.2048	-0.1741	0.9454	0.3983	NA
MTRR	845.173	-0.5247	0.2341	0.0199	0.0482
MTSS1	35.3483	-0.3105	0.5928	0.4887	0.6308
MTSS1L	1500.02	-0.6404	0.228	0.0036	0.0108
MTTP	1.5398	-0.0517	0.9271	0.8315	NA
MTURN	428.305	0.3306	0.2643	0.1889	0.3107
MTUS1	242.841	-0.6653	0.3307	0.0295	0.0675
MTUS2	1.686	0.1517	0.9366	0.5033	NA
MTX1	1165.94	0.8224	0.2513	0.0006	0.0023
MTX2	831.154	0.375	0.2289	0.0893	0.1699
MTX3	605.037	-1.564	0.3197	0	0
MUC1	720.855	1.3713	0.2687	0	0
MUC12	3.4287	0.0625	0.8925	0.8421	0.9002
MUC13	0.2432	-0.0474	0.9484	0.7922	NA
MUC15	1.8331	-0.0122	0.9205	0.9624	NA
MUC16	0.7052	0.1111	0.9491	0.5476	NA
MUC20	6.0221	0.177	0.8443	0.6423	0.7578
MUC22	4.3391	0.0661	0.8634	0.8527	0.9065
MUC4	3.2437	0.1909	0.8884	0.5591	0.6928
MUC5AC	24.5943	0.5315	0.6522	0.2488	0.3828
MUC5B	3.3364	0.141	0.9083	0.6259	0.7451
MUC6	0.7744	-0.0296	0.947	0.8721	NA
MUCL1	0.2883	0.0612	0.9486	0.7344	NA
MUL1	813.954	-0.6409	0.2412	0.0056	0.0161
MUM1	703.141	0.1537	0.2498	0.5206	0.6588
MURC	41.192	0.4974	0.5989	0.2703	0.408
MUS81	894.91	-0.8309	0.2467	0.0004	0.0017
MUSK	104.933	0.4737	0.4135	0.1944	0.3175
MUSTN1	5.9105	-0.3822	0.8683	0.3014	0.4433
MUT	788.905	0.1741	0.2539	0.4733	0.6158
MUTYH	180.625	0.2267	0.3598	0.4895	0.6313
MVB12A	1154.56	1.0249	0.2393	0	0.0001
MVB12B	187.181	-1.0303	0.3727	0.0022	0.0071
MVD	451.926	0.638	0.2984	0.0227	0.054
MVK	436.969	0.1495	0.3061	0.6019	0.7265
MVP	4941.53	0.94	0.2128	0	0
MX1	336.395	0.2923	0.2869	0.2805	0.4198
MX2	57.1434	0.118	0.5034	0.7764	0.8554
MXD1	161.445	-1.9394	0.4176	0	0
MXD3	345.929	-0.0034	0.3264	0.9909	0.9943
MXD4	970.621	0.3472	0.2586	0.1595	0.2717
MXI1	350.668	0.5425	0.3037	0.0565	0.1164
MXRA5	1.9306	0.2552	0.9451	0.2545	NA
MXRA7	4551.31	0.8619	0.1896	0	0
MXRA8	815.642	1.0095	0.2477	0	0.0001
MYADM	7865.39	-0.0875	0.1835	0.6256	0.7448
MYADML	0.2883	0.0612	0.9486	0.7344	NA
MYADML2	3.1272	0.5128	0.9443	0.0769	NA
MYB	12.4554	-0.5196	0.7806	0.2405	0.3733
MYBBP1A	4670.74	0.3108	0.2103	0.1276	0.227
MYBL1	878.374	-1.5392	0.2544	0	0
MYBL2	5400.52	0.4637	0.2005	0.0174	0.0429
MYBPC1	0.2311	-0.046	0.9484	0.7982	NA
MYBPC2	0.5194	0.0094	0.9479	0.9584	NA
MYBPC3	4.3349	0.5515	0.9529	0.0561	0.1157
MYBPH	0.52	0.0095	0.9479	0.9582	NA
MYC	5400.69	1.8853	0.2128	0	0
MYCBP	1164.8	0.3468	0.256	0.1562	0.267
MYCBP2	933.863	-0.2374	0.2289	0.2823	0.4218
MYCBPAP	1.1785	-0.0235	0.9407	0.9084	NA
MYCL	19.966	0.2038	0.7035	0.6541	0.7669
MYCT1	5.9799	0.0168	0.8412	0.9649	0.9783
MYD88	1164.34	0.3098	0.2209	0.1469	0.2546
MYEF2	611.81	0.13	0.2475	0.5836	0.7127
MYEOV	3975.33	0.0203	0.2253	0.9256	0.9545
MYEOV2	442.298	0.6301	0.2634	0.012	0.031
MYH10	2054.97	0.6518	0.2031	0.001	0.0034
MYH11	1.5249	-0.0508	0.9268	0.8346	NA
MYH14	10.569	0.048	0.7948	0.9089	0.944
MYH15	53.4925	0.4104	0.5471	0.3449	0.4893
MYH16	162.245	0.9629	0.3704	0.0041	0.0121
MYH3	97.894	-0.1245	0.4223	0.7371	0.8283
MYH6	1.205	0.1508	0.9499	0.4245	NA
MYH7	0.3043	-0.0615	0.9485	0.7336	NA
MYH7B	10.822	0.6056	0.8667	0.1263	0.2251
MYH8	0.2883	0.0612	0.9486	0.7344	NA
MYH9	71590.1	0.6759	0.1907	0.0003	0.0011
MYL1	1.0198	-0.0558	0.9453	0.7701	NA
MYL10	1.5899	0.0853	0.92	0.7441	NA
MYL12A	4978.28	0.7237	0.1918	0.0001	0.0005
MYL12B	10039.5	0.7578	0.1838	0	0.0001
MYL2	0.5214	0.0097	0.9479	0.9573	NA
MYL4	3.0551	0.166	0.9133	0.5553	NA
MYL5	80.0889	1.2269	0.4845	0.0027	0.0083
MYL6	17385.3	1.1756	0.2084	0	0
MYL6B	863.518	1.1356	0.2536	0	0
MYL9	4744.43	1.0313	0.2145	0	0
MYLIP	200.439	-1.512	0.3471	0	0
MYLK	2661.53	0.862	0.2105	0	0.0001
MYLK-AS1	2.2143	0.1607	0.9191	0.5503	NA
MYLK2	15.5453	-0.0581	0.7113	0.8978	0.9373
MYLK3	2.1612	-0.3323	0.9381	0.1947	NA
MYLK4	10.6029	0.0797	0.7609	0.8554	0.9082
MYNN	263.339	-2.5801	0.411	0	0
MYO10	3952.62	-0.8116	0.1914	0	0.0001
MYO15A	5.0926	0.0454	0.8472	0.9035	0.9409
MYO15B	22.7474	0.9307	0.706	0.0494	0.1039
MYO16	9.4615	0.1773	0.7795	0.68	0.7843
MYO18A	1475.33	0.2948	0.2337	0.1902	0.3124
MYO18B	0.5766	0.1022	0.9489	0.5783	NA
MYO19	3962.06	0.5323	0.2186	0.0118	0.0307
MYO1B	2463.29	-0.0687	0.2199	0.7467	0.8351
MYO1C	12664.4	0.8652	0.2067	0	0.0001
MYO1D	53.7247	0.6248	0.5246	0.1425	0.2486
MYO1E	804.128	-0.2953	0.2299	0.1827	0.3024
MYO1F	14.1702	0.05	0.7328	0.9109	0.9452
MYO1H	1.4916	0.2314	0.9434	0.2988	NA
MYO3A	1.4479	0.1863	0.9477	0.3567	NA
MYO5A	1206.04	0.4296	0.2282	0.0509	0.1068
MYO5B	104.98	0.1907	0.4084	0.5982	0.7241
MYO5C	501.318	0.3858	0.2589	0.1184	0.2136
MYO6	2069.68	0.1331	0.2268	0.5432	0.6796
MYO7A	5.6199	-0.1387	0.8648	0.6972	0.798
MYO7B	12.0472	-0.1038	0.7482	0.8146	0.8817
MYO9A	398.643	-0.5795	0.2783	0.0278	0.0641
MYO9B	2509.39	-0.2117	0.2045	0.2865	0.4266
MYOC	0.4859	-0.0871	0.9485	0.6351	NA
MYOF	17911	0.5385	0.1825	0.0025	0.008
MYOM1	0.5315	0.0081	0.9479	0.9643	NA
MYOM2	6.5497	0.1409	0.8329	0.7186	0.815
MYOM3	2.3955	0.0026	0.9081	0.9927	NA
MYOZ3	0.2887	0.0613	0.9486	0.734	NA
MYPN	54.6594	-0.1806	0.5218	0.67	0.777
MYPOP	156.754	-0.5133	0.389	0.1409	0.2463
MYRF	522.934	0.7293	0.2678	0.0041	0.0123
MYRFL	0.5766	0.1022	0.9489	0.5783	NA
MYSM1	363.019	-1.3279	0.3135	0	0
MYT1L	0.531	0.0075	0.9479	0.9667	NA
MYZAP	62.8961	0.2813	0.4885	0.491	0.6327
MZF1	188.604	-1.4464	0.3739	0	0.0001
MZT1	1137.68	-0.4788	0.3266	0.1137	0.207
MZT2A	1007.23	1.2161	0.2891	0	0.0001
MZT2B	2594.83	1.2025	0.23	0	0
N4BP1	350.996	-1.6998	0.3586	0	0
N4BP2	137.941	-2.0043	0.4466	0	0
N4BP2L1	5.0714	0.2187	0.8521	0.5597	0.6933
N4BP2L2	328.148	-1.4981	0.3007	0	0
N4BP2L2-IT2	4.2917	-0.669	0.953	0.0362	0.0806
N4BP3	6.7384	0.2199	0.8192	0.5874	0.7158
N6AMT1	101	-0.0115	0.4138	0.9749	0.9841
N6AMT2	57.0161	0.4639	0.5107	0.2687	0.4062
NAA10	1773.02	0.8539	0.2304	0.0001	0.0005
NAA15	2253.75	-1.1398	0.2757	0	0.0001
NAA16	329.243	-0.757	0.2978	0.0067	0.0189
NAA20	2253.81	0.6031	0.2082	0.0028	0.0088
NAA25	1427.07	-0.5832	0.2188	0.0058	0.0166
NAA30	477.298	-2.1145	0.2778	0	0
NAA35	728.717	-0.334	0.238	0.1442	0.2508
NAA38	859.142	1.0515	0.2587	0	0.0001
NAA40	621.597	-1.2102	0.2528	0	0
NAA50	3857.76	-0.5748	0.2618	0.0212	0.0508
NAA60	498.892	-0.8472	0.2753	0.0012	0.004
NAAA	310.613	1.1079	0.3225	0.0002	0.0009
NAALAD2	1.9028	-0.2974	0.9399	0.2248	NA
NAALADL1	0.2431	-0.0474	0.9484	0.7923	NA
NAALADL2	6.0146	-0.1467	0.8564	0.6894	0.7915
NAB1	632.853	-0.5154	0.2564	0.0352	0.0785
NAB2	273.831	-0.6821	0.3764	0.0446	0.0959
NABP1	930.68	-0.756	0.2439	0.0012	0.0042
NABP2	1937.45	0.9642	0.2266	0	0.0001
NACA	11204.5	0.7643	0.1822	0	0.0001
NACA2	1.4842	-0.0683	0.9212	0.791	NA
NACAD	10.9614	-0.0163	0.7587	0.9704	0.9813
NACC1	6221.31	0.3104	0.1979	0.107	0.197
NACC2	1316.78	-1.4486	0.2194	0	0
NADK	2097.49	0.2897	0.2109	0.1567	0.2678
NADK2	518.777	-0.7231	0.2976	0.0096	0.0258
NADSYN1	1142.4	0.8509	0.2786	0.0012	0.0043
NAE1	1202.18	0.2284	0.2662	0.3673	0.5131
NAF1	246.115	-0.661	0.3254	0.0284	0.0654
NAGA	969.422	0.6843	0.2263	0.0017	0.0057
NAGK	729.81	0.5976	0.2606	0.0161	0.0403
NAGLU	1531.98	1.039	0.234	0	0
NAGPA	293.072	0.3841	0.3167	0.1929	0.3157
NAGPA-AS1	0.2317	-0.0461	0.9484	0.7977	NA
NAGS	162.051	-1.993	0.3859	0	0
NAIF1	186.386	-0.1089	0.3641	0.7423	0.8319
NAIP	65.4266	-1.0798	0.5197	0.0112	0.0294
NALCN	74.3408	0.5747	0.4692	0.1493	0.2576
NALCN-AS1	1.7683	-0.0825	0.9221	0.7476	NA
NAMA	0.243	-0.0474	0.9484	0.7924	NA
NAMPT	7901.16	-0.4141	0.2572	0.0917	0.1737
NANOS1	229.661	-0.1216	0.3235	0.6858	0.7885
NANOS3	0.2906	0.0617	0.9486	0.7323	NA
NANP	286.79	-2.5393	0.3316	0	0
NANS	1912.04	0.7233	0.2222	0.0007	0.0028
NAP1L1	19086.5	0.3923	0.2244	0.0702	0.1393
NAP1L2	1.8374	-0.0117	0.9282	0.961	NA
NAP1L3	28.794	0.2659	0.6325	0.5594	0.693
NAP1L4	2444.02	-0.0461	0.1999	0.8128	0.8804
NAP1L5	62.4458	0.1777	0.51	0.6713	0.778
NAPA	2257.01	0.8692	0.2141	0	0.0002
NAPA-AS1	3.5441	-0.0669	0.893	0.8309	0.8926
NAPB	159.382	-1.1656	0.3704	0.0005	0.0019
NAPEPLD	216.791	-0.7022	0.3282	0.0208	0.0501
NAPG	585.792	-0.8114	0.254	0.0008	0.003
NAPRT1	269.75	0.7146	0.3119	0.014	0.0356
NAPSA	7.1247	0.2012	0.8172	0.6204	0.7404
NARF	638.68	0.5492	0.2656	0.0297	0.0679
NARFL	254.218	-0.8783	0.3191	0.003	0.0094
NARG2	619.322	-0.444	0.3182	0.1338	0.2361
NARR	233.032	0.3036	0.4017	0.3956	0.5417
NARS	4398.14	0.4358	0.195	0.0218	0.0521
NARS2	301.82	0.3613	0.2917	0.1885	0.3101
NASP	4125.36	0.3176	0.1888	0.0847	0.1627
NAT1	79.9739	-0.8059	0.4629	0.0414	0.09
NAT10	1818.1	-0.8066	0.2054	0.0001	0.0003
NAT14	430.813	0.8547	0.304	0.0026	0.0083
NAT16	18.4088	0.8602	0.73	0.0675	0.1345
NAT2	0.2315	-0.0461	0.9484	0.7978	NA
NAT6	74.0655	-0.6959	0.4746	0.0831	0.1602
NAT8L	134.869	-0.9851	0.3998	0.0056	0.0161
NAT9	388.495	-1.7171	0.3123	0	0
NAV1	945.987	-0.9101	0.2417	0.0001	0.0004
NAV2	1592.95	-1.1229	0.226	0	0
NAV3	553.873	-1.9885	0.2591	0	0
NBAS	689.991	0.166	0.2369	0.4662	0.6087
NBEA	94.1598	-0.1948	0.4343	0.6065	0.7301
NBEAL1	115.293	-0.4697	0.4401	0.2186	0.347
NBEAL2	1443.01	0.5982	0.2653	0.0178	0.0438
NBL1	2427.7	1.1375	0.2144	0	0
NBN	1362.98	-0.55	0.2694	0.0316	0.0717
NBPF1	554.816	-0.4251	0.2632	0.0899	0.1709
NBPF10	79.6761	0.0109	0.5029	0.9791	0.9866
NBPF11	211.557	-0.7829	0.3537	0.0154	0.0386
NBPF12	310.681	-1.1601	0.3056	0	0.0002
NBPF14	781.158	-0.4922	0.2347	0.0292	0.067
NBPF15	1103.51	-0.2655	0.218	0.208	0.3343
NBPF19	188.253	-0.9122	0.3964	0.0099	0.0264
NBPF20	141.557	-0.4312	0.3795	0.2075	0.3336
NBPF25P	24.6016	-0.7178	0.6615	0.1228	0.2202
NBPF26	633.476	-0.2849	0.2424	0.2207	0.3495
NBPF3	316.811	0.2925	0.2888	0.2828	0.4223
NBPF4	1.9325	0.0501	0.9266	0.8372	NA
NBPF8	1891.73	-0.1384	0.2076	0.4922	0.6339
NBPF9	2153.07	-0.0069	0.2005	0.9719	0.9824
NBR1	2719.44	0.3271	0.1972	0.0885	0.1686
NBR2	24.001	-0.4302	0.6699	0.3498	0.4944
NCALD	0.9364	-0.1287	0.949	0.4932	NA
NCAM2	40.9484	0.62	0.5662	0.161	0.2735
NCAPD2	6503.32	0.2722	0.1899	0.1418	0.2475
NCAPD3	2891.31	0.1596	0.1979	0.4074	0.553
NCAPG	3780.29	-0.3372	0.2091	0.0965	0.1809
NCAPG2	6191.94	0.2995	0.1888	0.104	0.1925
NCAPH	1840.45	-0.5232	0.2047	0.0085	0.0231
NCAPH2	1982.6	0.6325	0.2377	0.0056	0.0161
NCBP1	1986.78	0.3451	0.202	0.0789	0.1535
NCBP2	1555.96	-0.6121	0.2247	0.0048	0.0139
NCBP2-AS2	491.047	1.0841	0.265	0	0.0001
NCCRP1	0.4859	-0.0871	0.9485	0.6351	NA
NCDN	1110.65	-0.0239	0.2282	0.9134	0.9465
NCEH1	7689.96	0.0374	0.2086	0.8534	0.9069
NCF1	0.9496	-0.1321	0.9486	0.4859	NA
NCF1C	1.191	-0.1742	0.9453	0.3993	NA
NCF2	246.098	0.2043	0.3114	0.4825	0.6251
NCF4	5.0191	0.2973	0.8703	0.4086	0.5543
NCK1	238.557	-1.0746	0.3359	0.0005	0.002
NCK2	814.574	-0.2751	0.2297	0.2141	0.3419
NCKAP1	4803.42	0.15	0.2204	0.4815	0.6241
NCKAP1L	0.2883	0.0612	0.9486	0.7344	NA
NCKAP5L	361.587	-1.6845	0.2964	0	0
NCKIPSD	849.443	0.1903	0.2632	0.448	0.5931
NCL	22554.8	0.4038	0.1818	0.0231	0.0547
NCLN	7424.84	0.682	0.2234	0.0016	0.0052
NCOA1	391.332	-0.488	0.2771	0.063	0.1272
NCOA2	182.353	-1.8032	0.3676	0	0
NCOA3	803.249	-1.8621	0.2495	0	0
NCOA4	4140.8	-0.2928	0.2136	0.1572	0.2685
NCOA5	1200.85	-1.9983	0.2279	0	0
NCOA6	1230.36	-1.5258	0.2203	0	0
NCOA7	846.298	-1.3048	0.2547	0	0
NCOR1	2296.49	-0.2703	0.2219	0.2075	0.3336
NCOR2	5822.87	-0.3011	0.2086	0.1369	0.2405
NCR3LG1	24.1378	-0.0494	0.6379	0.9136	0.9465
NCS1	2159.16	0.517	0.2054	0.0095	0.0256
NCSTN	5689.46	0.9461	0.1935	0	0
NDC1	3475.18	0.1324	0.2388	0.5641	0.6971
NDC80	1474.85	-0.824	0.2274	0.0002	0.0007
NDE1	662.516	-1.7507	0.2501	0	0
NDEL1	552.227	-2.7063	0.2881	0	0
NDFIP1	2822.65	0.2901	0.2346	0.1988	0.3231
NDFIP2	1303.96	0.7861	0.2219	0.0002	0.001
NDNF	35.0816	0.6236	0.5957	0.1672	0.2818
NDNL2	331.265	0.0158	0.2908	0.954	0.972
NDOR1	2106.65	-0.2758	0.2495	0.2484	0.3825
NDP	7.8559	0.0211	0.7981	0.9596	0.975
NDRG1	3057.96	1.1032	0.2288	0	0
NDRG2	140.644	1.0799	0.4673	0.0067	0.0188
NDRG3	1774.54	0.5428	0.2104	0.0078	0.0214
NDRG4	23.0908	-0.3951	0.6678	0.3899	0.536
NDST1	5501.87	-0.1725	0.1965	0.3673	0.5131
NDST2	243.393	-1.578	0.3284	0	0
NDST3	6.7103	0.013	0.8307	0.9735	0.9833
NDST4	3.1296	0.4123	0.9455	0.1158	NA
NDUFA1	1111.06	1.0468	0.223	0	0
NDUFA10	1778.06	0.989	0.2086	0	0
NDUFA11	3195.01	1.0683	0.2335	0	0
NDUFA12	1156.18	0.8268	0.2154	0.0001	0.0004
NDUFA13	2022.26	1.2935	0.2396	0	0
NDUFA2	949.303	1.2283	0.2495	0	0
NDUFA3	339.382	1.0446	0.3109	0.0003	0.0013
NDUFA4	1954.01	0.9993	0.2033	0	0
NDUFA4L2	0.8695	0.1264	0.9497	0.4946	NA
NDUFA5	1058.98	0.2531	0.3135	0.3869	0.5327
NDUFA6	970.47	0.6956	0.2212	0.0011	0.0039
NDUFA6-AS1	5.2553	-0.7996	0.9677	0.0185	0.0453
NDUFA7	552.374	1.0805	0.2691	0	0.0001
NDUFA8	1252.82	0.9423	0.2236	0	0.0001
NDUFA9	1552.7	0.8015	0.2061	0.0001	0.0003
NDUFAB1	1516.67	0.781	0.2076	0.0001	0.0005
NDUFAF1	299.625	0.3288	0.2991	0.2417	0.3746
NDUFAF2	603.752	0.6347	0.2921	0.0209	0.0503
NDUFAF3	1016.8	1.0064	0.2484	0	0.0001
NDUFAF4	319.038	-0.2816	0.3306	0.3574	0.5027
NDUFAF4P1	4.1525	0.655	0.9548	0.037	0.082
NDUFAF5	192.73	0.1344	0.3446	0.6715	0.7782
NDUFAF6	304.533	0.1633	0.3176	0.581	0.7103
NDUFAF7	149.835	-0.2328	0.3779	0.4949	0.636
NDUFB1	337.73	0.8684	0.2989	0.0019	0.0063
NDUFB10	1051.49	1.002	0.2309	0	0
NDUFB11	1722.57	1.1193	0.2236	0	0
NDUFB2	1303.73	1.1393	0.2395	0	0
NDUFB2-AS1	16.5228	-0.303	0.7273	0.5027	0.6424
NDUFB3	719.39	0.9983	0.2369	0	0.0001
NDUFB4	1232.01	0.7956	0.2165	0.0001	0.0006
NDUFB5	1009.66	0.4406	0.269	0.0848	0.1628
NDUFB6	996.03	0.7975	0.2229	0.0002	0.0009
NDUFB7	1956.54	1.1252	0.236	0	0
NDUFB8	2556.76	1.2294	0.2283	0	0
NDUFB9	818.508	0.9479	0.2476	0.0001	0.0003
NDUFC1	511.908	0.8742	0.2586	0.0004	0.0016
NDUFC2	1824.15	0.8201	0.228	0.0002	0.0008
NDUFC2-KCTD14	988.69	-0.0535	0.2463	0.8208	0.8853
NDUFS1	2212.63	0.38	0.2022	0.0532	0.1106
NDUFS2	2496.67	0.8397	0.2179	0.0001	0.0003
NDUFS3	1473.57	0.8676	0.2318	0.0001	0.0005
NDUFS4	901.28	0.4455	0.2323	0.0464	0.0988
NDUFS5	3343.77	1.0614	0.2067	0	0
NDUFS6	1267.29	1.0606	0.2332	0	0
NDUFS7	1514.29	1.1786	0.2625	0	0
NDUFS8	3198.56	1.0677	0.2429	0	0
NDUFV1	3815.01	1.0095	0.2288	0	0
NDUFV2	1506.97	0.4852	0.2375	0.0335	0.0753
NDUFV3	430.863	0.0007	0.2816	0.9978	0.9986
NEAT1	5600.49	-0.9466	0.2051	0	0
NEB	10.5109	0.2919	0.7833	0.4985	0.6392
NEBL	42.0407	0.2176	0.5503	0.617	0.7377
NECAB1	2.3353	-0.3637	0.9395	0.1632	NA
NECAB2	2.1217	-0.0845	0.9156	0.7551	NA
NECAB3	529.911	0.4344	0.3054	0.1286	0.2286
NECAP1	561.533	-0.5883	0.2508	0.0142	0.036
NECAP2	1566.63	0.2735	0.2175	0.1938	0.3168
NEDD1	596.499	-0.8491	0.3095	0.0033	0.01
NEDD4	1021.01	-0.6507	0.2806	0.0142	0.0359
NEDD4L	3004.82	-1.3247	0.1953	0	0
NEDD8	2701.42	1.0966	0.2166	0	0
NEDD8-MDP1	0.2439	-0.0476	0.9484	0.7915	NA
NEDD9	483.914	-1.6108	0.303	0	0
NEFH	1.2853	-0.0184	0.9324	0.9356	NA
NEFL	0.2311	-0.046	0.9484	0.7982	NA
NEGR1	163.356	0.282	0.3954	0.4247	0.5701
NEGR1-IT1	0.9653	0.133	0.9499	0.473	NA
NEIL1	20.5593	0.4305	0.675	0.3496	0.4941
NEIL2	286.39	0.0691	0.2981	0.8051	0.8748
NEIL3	221.713	-2.6918	0.4184	0	0
NEK1	277.787	-0.9034	0.3457	0.0044	0.0129
NEK10	8.6794	-0.0908	0.8331	0.8157	0.8822
NEK11	92.9232	0.0017	0.4351	0.9964	0.9977
NEK2	916.15	-0.8183	0.2489	0.0006	0.0022
NEK3	77.5265	-0.4392	0.47	0.271	0.4087
NEK4	698.668	-0.2977	0.2433	0.2023	0.3272
NEK5	0.6324	-0.0959	0.9484	0.6038	NA
NEK6	1755.54	-0.6454	0.2144	0.0019	0.0061
NEK7	2407.73	-0.1063	0.2711	0.6797	0.7842
NEK8	74.8334	-0.098	0.4677	0.8053	0.8749
NEK9	1001.08	-0.1578	0.2238	0.4654	0.608
NELFA	480.745	-1.41	0.2876	0	0
NELFB	3929.01	0.5596	0.2287	0.0111	0.0292
NELFCD	3767.74	0.9074	0.2054	0	0
NELFE	3602.13	0.9095	0.2187	0	0.0001
NELL2	1.5765	0.0308	0.9329	0.8919	NA
NEMF	998.735	-0.2953	0.2694	0.2489	0.3829
NENF	1337.55	0.8	0.2182	0.0001	0.0007
NEO1	76.6719	0.6071	0.4712	0.1288	0.2288
NES	351.822	0.8677	0.2822	0.0011	0.0039
NET1	1405.91	-1.7098	0.2247	0	0
NETO2	1.739	-0.1259	0.9248	0.6187	NA
NEU1	2718.42	1.0386	0.2156	0	0
NEU3	157.068	-3.3106	0.4518	0	0
NEU4	1.9097	0.1257	0.9226	0.6263	NA
NEURL1	83.1101	-0.1736	0.4471	0.6528	0.766
NEURL1B	274.395	-2.0935	0.3216	0	0
NEURL2	36.0145	0.3562	0.5852	0.4251	0.5705
NEURL3	3.8079	-0.0042	0.8731	0.9901	0.9936
NEURL4	800.915	-0.3521	0.2943	0.2036	0.3288
NEUROD2	0.7289	-0.1107	0.949	0.5494	NA
NEUROG2	4.6958	0.2204	0.8582	0.5497	0.6853
NEXN	666.772	-0.8406	0.2651	0.0008	0.0031
NEXN-AS1	38.458	0.8455	0.6139	0.0653	0.1309
NF1	385.858	-1.2153	0.322	0	0.0002
NF2	232.875	-0.5268	0.3341	0.0877	0.1675
NFAM1	4.8971	0.5661	0.9256	0.0837	0.1611
NFAT5	644.179	-1.3328	0.2792	0	0
NFATC1	30.1136	-0.0208	0.6067	0.9631	0.977
NFATC2	594.04	-1.783	0.2568	0	0
NFATC2IP	1883.23	-0.0111	0.2004	0.9547	0.9721
NFATC3	430.549	-1.5178	0.274	0	0
NFE2	0.6718	-0.1047	0.9488	0.5707	NA
NFE2L1	9598.35	0.6188	0.2055	0.0019	0.0063
NFE2L2	1662.39	-1.574	0.2215	0	0
NFE2L3	4963.45	0.754	0.2048	0.0001	0.0007
NFE4	2.1207	-0.3339	0.9394	0.189	NA
NFIA	230.666	-1.7406	0.3576	0	0
NFIB	185.446	-1.3669	0.3563	0	0.0001
NFIC	4941.14	-0.196	0.2055	0.326	0.4701
NFIL3	565.592	0.9094	0.2493	0.0001	0.0006
NFIX	2386.33	0.2474	0.2106	0.2258	0.3554
NFKB1	827.698	-1.7507	0.251	0	0
NFKB2	3783.72	0.5535	0.2283	0.0119	0.031
NFKBIA	2879.28	2.2972	0.2166	0	0
NFKBIB	778.517	0.3488	0.2594	0.1587	0.2705
NFKBID	71.568	-0.3788	0.5049	0.3631	0.5089
NFKBIE	1070.74	-0.7407	0.2665	0.0034	0.0105
NFKBIL1	364.22	-0.7129	0.2807	0.0072	0.0201
NFKBIZ	507.445	0.62	0.2554	0.011	0.0289
NFRKB	829.482	-1.1207	0.2792	0	0.0001
NFS1	657.097	0.4836	0.2484	0.042	0.0912
NFU1	551.65	0.4379	0.2734	0.0914	0.1732
NFX1	735.233	-1.6628	0.242	0	0
NFXL1	276.626	-2.4679	0.3283	0	0
NFYA	1260.46	-1.6289	0.2306	0	0
NFYB	373.464	-0.5493	0.2928	0.0462	0.0985
NFYC	1245.39	0.0591	0.2131	0.7748	0.8547
NFYC-AS1	35.1719	-0.0418	0.5847	0.9252	0.9545
NGDN	380.553	-2.0074	0.2939	0	0
NGEF	137.533	0.8155	0.4155	0.026	0.0605
NGF	107.485	-1.9517	0.5027	0	0
NGFR	393.134	1.0346	0.2934	0.0002	0.0008
NGFRAP1	2587.44	1.1483	0.2006	0	0
NGLY1	625.651	0.1805	0.2504	0.4514	0.5959
NGRN	2665.61	0.7509	0.2019	0.0001	0.0006
NHEJ1	299.218	0.1741	0.3146	0.553	0.6877
NHLH1	0.9488	-0.1319	0.9486	0.4864	NA
NHLRC1	45.0224	-0.1618	0.5377	0.707	0.8062
NHLRC2	700.213	-1.0123	0.258	0	0.0002
NHLRC3	240.274	-0.3469	0.3498	0.2793	0.4183
NHLRC4	2.4037	0.055	0.9105	0.8444	NA
NHP2	3662.9	1.144	0.2071	0	0
NHP2L1	3375.47	0.828	0.1948	0	0.0001
NHS	275.813	-1.2394	0.3327	0.0001	0.0003
NHSL1	75.3609	-1.773	0.5151	0	0.0002
NHSL2	21.52	0.3641	0.6707	0.4278	0.5732
NICN1	265.902	0.4922	0.3293	0.1063	0.1959
NID2	8.2377	0.0218	0.7922	0.9586	0.9746
NIF3L1	392.78	-0.4706	0.2849	0.0802	0.1556
NIFK	776.866	-1.4775	0.3232	0	0
NIFK-AS1	48.5983	0.1124	0.5321	0.7928	0.8659
NIM1K	5.4481	-0.1659	0.8385	0.6678	0.7754
NIN	2226.03	-0.2206	0.2226	0.3052	0.4474
NINJ1	522.054	0.3681	0.2749	0.158	0.2696
NINJ2	107.179	0.7731	0.4244	0.0377	0.0833
NINL	140.803	-0.2214	0.4281	0.5543	0.689
NIP7	1166.6	-0.8925	0.2224	0	0.0002
NIPA1	669.776	-0.7602	0.24	0.001	0.0034
NIPA2	2559.02	0.1519	0.2128	0.4615	0.6049
NIPAL1	134.986	-1.7046	0.4055	0	0
NIPAL2	235.013	0.1118	0.3135	0.7023	0.8027
NIPAL3	1998.76	0.4587	0.213	0.0262	0.061
NIPAL4	2.8749	0.2921	0.929	0.2731	NA
NIPBL	862.735	-2.1208	0.2485	0	0
NIPSNAP1	468.97	0.9607	0.2684	0.0002	0.0007
NIPSNAP3A	470.317	0.1871	0.2863	0.4889	0.6309
NIPSNAP3B	5.2241	-0.6487	0.9291	0.0568	0.1169
NISCH	1087.47	-0.1849	0.2362	0.4159	0.5616
NIT1	289.824	0.3132	0.3123	0.2826	0.4221
NIT2	1031.32	0.7476	0.2202	0.0004	0.0017
NKAIN1	21.3336	0.5694	0.6856	0.2188	0.3473
NKAIN2	0.9216	-0.1237	0.9494	0.5052	NA
NKAIN4	0.8082	0.0484	0.9474	0.7922	NA
NKAP	601.421	0.3933	0.2433	0.0921	0.1743
NKAPP1	10.7979	0.3117	0.7879	0.468	0.6106
NKD1	0.6932	-0.108	0.9489	0.559	NA
NKD2	1.9306	0.2552	0.9451	0.2545	NA
NKIRAS1	204.488	-1.4423	0.3911	0	0.0002
NKIRAS2	939.057	-0.2547	0.2289	0.2485	0.3825
NKPD1	2.1727	-0.2361	0.9238	0.3786	NA
NKRF	414.658	-2.3137	0.333	0	0
NKTR	1153.18	-0.7865	0.2422	0.0007	0.0026
NKX1-2	2.6367	-0.4147	0.9398	0.128	NA
NKX2-1	3.9871	0.5933	0.9515	0.0491	0.1035
NKX2-5	8.9097	-0.0962	0.8329	0.805	0.8748
NKX2-8	1.2148	-0.1453	0.9495	0.4421	NA
NKX3-1	417.187	-0.6329	0.2701	0.0136	0.0347
NKX3-2	25.8126	-1.0555	0.78	0.026	0.0607
NKX6-1	11.3192	-0.6872	0.8384	0.1061	0.1956
NLE1	899.62	-0.0043	0.2462	0.9856	0.9912
NLGN1	55.2611	-0.0308	0.5234	0.9422	0.9651
NLGN2	1978.74	0.79	0.21	0.0001	0.0005
NLGN3	3.4228	-0.2847	0.9009	0.3678	0.5135
NLK	259.801	-1.6595	0.3875	0	0
NLN	1148.44	-0.0066	0.2209	0.9753	0.9844
NLRC3	6.9947	-0.2483	0.8218	0.5393	0.6761
NLRC4	2.2878	-0.0697	0.9108	0.8038	NA
NLRC5	489.911	-0.7246	0.2617	0.0036	0.011
NLRP1	474.197	-0.5025	0.2658	0.0469	0.0997
NLRP10	6.9689	-0.266	0.8493	0.4847	0.6271
NLRP11	2.3612	0.0881	0.9007	0.7692	NA
NLRP12	0.2461	-0.0482	0.9484	0.7891	NA
NLRP14	1.2305	-0.1764	0.9449	0.3966	NA
NLRP2	137.643	0.2924	0.3874	0.4004	0.5467
NLRP3	49.3607	-0.6645	0.5547	0.1297	0.2302
NLRP6	0.2405	0.0562	0.9486	0.7551	NA
NLRP9	1.2247	-0.0976	0.9364	0.6588	NA
NLRX1	213.042	-0.6426	0.3833	0.0622	0.1259
NMB	129.769	0.9654	0.4204	0.009	0.0243
NMD3	585.965	-1.4957	0.2748	0	0
NME1	4965.45	1.0247	0.2052	0	0
NME1-NME2	186.686	0.9705	0.3797	0.0045	0.0133
NME2	13742.5	1.222	0.218	0	0
NME3	256.055	1.1167	0.3288	0.0002	0.001
NME4	980.586	1.1392	0.2464	0	0
NME5	3.2065	-0.1068	0.8973	0.7283	0.8217
NME6	397.124	-0.4885	0.2993	0.082	0.1584
NME7	939.248	0.2144	0.2469	0.3649	0.5106
NME9	0.3466	0.073	0.9488	0.6868	NA
NMI	427.761	-0.2298	0.3102	0.428	0.5734
NMNAT1	205.783	-0.4298	0.3437	0.1736	0.2906
NMNAT2	402.595	0.4512	0.2791	0.0877	0.1674
NMNAT3	0.9892	-0.0599	0.9409	0.7706	NA
NMRAL1	941.317	0.8038	0.2323	0.0003	0.0013
NMRK1	28.1942	0.149	0.6254	0.7427	0.8321
NMT1	3827.37	0.2074	0.2251	0.34	0.4846
NMT2	1434.19	0.1258	0.223	0.5593	0.6929
NMU	62.7593	0.458	0.4926	0.2648	0.4015
NMUR1	0.8816	-0.0709	0.9444	0.7166	NA
NNAT	27.3762	0.383	0.6482	0.4033	0.5491
NNMT	398.557	0.2318	0.2706	0.3674	0.5131
NNT	2153.2	0.3758	0.1996	0.0529	0.1101
NNT-AS1	198.733	-0.8614	0.3523	0.0075	0.0206
NOA1	449.544	-0.5592	0.2636	0.0259	0.0603
NOB1	800.92	-1.141	0.2472	0	0
NOBOX	0.8649	0.126	0.9497	0.4959	NA
NOC2L	5970.32	0.8834	0.2081	0	0.0001
NOC3L	620.378	-1.5887	0.3341	0	0
NOC4L	909.728	0.5068	0.2394	0.0275	0.0636
NOD1	97.0945	-0.7997	0.475	0.0466	0.0992
NOD2	8.4274	-0.3241	0.8384	0.4116	0.557
NODAL	5.4653	0.1547	0.8687	0.6605	0.7709
NOG	2371.14	1.2827	0.2097	0	0
NOL10	1489.12	0.0395	0.2193	0.8523	0.9063
NOL11	1563.53	-0.7377	0.2473	0.0018	0.006
NOL12	263.537	0.1143	0.3208	0.7016	0.8022
NOL3	464.18	0.4333	0.2625	0.0832	0.1603
NOL4	3.8235	0.0718	0.8892	0.8222	0.8863
NOL6	3796.75	0.2573	0.2208	0.2281	0.3583
NOL7	2980.02	0.1571	0.2085	0.4374	0.5825
NOL8	777.397	-1.1247	0.2597	0	0
NOL9	575.176	-0.075	0.2876	0.7822	0.8591
NOLC1	7855.31	-0.0417	0.1885	0.8209	0.8853
NOM1	1473.73	0.1258	0.208	0.5332	0.6703
NOMO1	6601.93	1.1116	0.1918	0	0
NOMO2	5932.72	1.0584	0.1922	0	0
NOMO3	2669.4	0.9894	0.2044	0	0
NONO	12328.4	0.6667	0.1822	0.0002	0.0008
NOP10	1513.14	0.9322	0.2144	0	0
NOP14	4198.32	0.2698	0.197	0.1596	0.2718
NOP14-AS1	566.186	1.7443	0.2549	0	0
NOP16	1102.78	-0.5235	0.2215	0.0144	0.0366
NOP2	1650.19	-1.1355	0.2123	0	0
NOP56	5344.5	0.0576	0.1872	0.7525	0.8393
NOP58	1703.68	-0.0673	0.2627	0.7882	0.8628
NOP9	976.081	0.1881	0.2287	0.3937	0.5398
NOS1AP	55.6719	-0.884	0.5389	0.0414	0.09
NOS3	19.2009	-0.1248	0.6917	0.7841	0.8603
NOSIP	1554.69	0.9029	0.253	0.0002	0.0008
NOSTRIN	4.7196	-0.4685	0.8972	0.176	0.2937
NOTCH1	1079.31	-0.9946	0.2413	0	0.0001
NOTCH2	4925.38	0.1251	0.1916	0.5032	0.6428
NOTCH2NL	564.46	0.1313	0.2508	0.5843	0.7132
NOTCH3	61.247	-0.2002	0.5071	0.6315	0.7492
NOTCH4	30.2896	0.8752	0.6447	0.0603	0.1229
NOV	179.394	0.8176	0.3595	0.0125	0.0322
NOVA2	1.0964	0.0805	0.9445	0.681	NA
NOX1	0.2314	-0.0461	0.9484	0.7979	NA
NOX5	51.1718	0.976	0.5822	0.0304	0.0692
NOXA1	74.2378	0.2112	0.5062	0.6125	0.7346
NOXO1	13.6009	0.1141	0.7357	0.7984	0.87
NOXRED1	3.2694	-0.1535	0.8958	0.6234	0.743
NPAP1	0.243	-0.0474	0.9484	0.7924	NA
NPAS1	48.0034	0.645	0.5661	0.145	0.2518
NPAS2	1269.3	-0.6127	0.2178	0.0036	0.0109
NPAS3	0.7156	-0.1097	0.949	0.553	NA
NPAS4	0.2887	0.0613	0.9486	0.7341	NA
NPAT	509.388	-2.2197	0.2673	0	0
NPB	31.3134	0.9111	0.6385	0.0503	0.1055
NPBWR1	1.1954	0.0906	0.9427	0.6542	NA
NPBWR2	1.2066	0.151	0.9499	0.424	NA
NPC1	3130.55	0.3384	0.2043	0.0882	0.1683
NPC1L1	0.7293	-0.1107	0.949	0.5492	NA
NPC2	4429.61	1.0001	0.1928	0	0
NPDC1	644.8	0.95	0.2595	0.0001	0.0006
NPEPL1	419.918	0.488	0.2837	0.0686	0.1364
NPEPPS	2658.17	-0.0509	0.1993	0.7929	0.8659
NPFF	7.2946	-0.0287	0.8415	0.9399	0.9639
NPFFR2	0.2888	0.0613	0.9486	0.7339	NA
NPHP1	32.6968	0.5076	0.6194	0.2654	0.4021
NPHP3	117.581	-0.7269	0.4641	0.0663	0.1326
NPHP3-ACAD11	42.4523	-0.0655	0.5739	0.8824	0.9265
NPHP4	369.367	0.2944	0.2831	0.2713	0.409
NPHS1	1.1847	0.0305	0.9406	0.8814	NA
NPHS2	2.8988	0.4511	0.9432	0.1019	NA
NPIPA1	301.593	-0.746	0.3022	0.0084	0.0229
NPIPA2	26.4885	0.0836	0.6678	0.8547	0.9077
NPIPA5	128.682	-0.4165	0.3899	0.2332	0.3646
NPIPA7	15.197	-0.061	0.8035	0.8827	0.9267
NPIPA8	41.0982	-0.0769	0.9024	0.7956	0.8682
NPIPB11	19.2211	-0.257	0.6889	0.5738	0.7048
NPIPB15	17.063	-1.2416	0.8531	0.0086	0.0234
NPIPB3	168.882	-0.2311	0.4705	0.5626	0.6957
NPIPB4	86.3816	-0.4966	0.4479	0.1987	0.3229
NPIPB5	286.183	-0.4803	0.3338	0.1192	0.2148
NPIPB6	6.8424	-0.0497	0.8481	0.8942	0.9345
NPIPB8	3.9849	0.1062	0.8994	0.7265	0.8205
NPIPB9	3.6782	-0.5572	0.945	0.0634	0.128
NPL	3.0237	-0.2156	0.9047	0.4755	NA
NPLOC4	5384.86	-0.2199	0.2017	0.262	0.3985
NPM1	33393.4	0.6862	0.1826	0.0001	0.0005
NPM2	5.6514	0.6612	0.9101	0.0687	0.1366
NPM3	1263.51	1.1134	0.2406	0	0
NPNT	0.9653	0.133	0.9499	0.473	NA
NPPA	1.1593	-0.1379	0.9501	0.4583	NA
NPPA-AS1	13.8174	-0.1153	0.7779	0.7885	0.8628
NPPB	3.6733	0.2337	0.8794	0.4956	0.6366
NPR1	31.5921	0.7327	0.6291	0.1116	0.2038
NPR2	48.6718	0.2601	0.5517	0.5505	0.686
NPR3	14.1647	-0.7882	0.7629	0.0883	0.1683
NPRL2	327.32	0.6835	0.2993	0.0149	0.0375
NPRL3	1289.72	0.4607	0.2624	0.0653	0.1309
NPSR1	0.2311	-0.046	0.9484	0.7982	NA
NPTN	2960.55	0.6286	0.193	0.0008	0.003
NPTN-IT1	11.393	0.0502	0.9442	0.7962	0.8685
NPTX1	1.4479	0.1863	0.9477	0.3567	NA
NPTXR	394.122	0.9576	0.2837	0.0003	0.0014
NPW	1.2066	0.151	0.9499	0.424	NA
NPY1R	6.0599	-0.579	0.8715	0.1363	0.2396
NPY4R	4.9769	-0.2707	0.8775	0.4373	0.5824
NQO1	3513.3	0.8798	0.1911	0	0
NQO2	579.62	0.6825	0.2593	0.0057	0.0164
NR0B2	0.474	-0.0858	0.9484	0.64	NA
NR1D1	299.277	0.4606	0.3864	0.1843	0.3045
NR1D2	543.76	-1.5923	0.2759	0	0
NR1H2	2009.71	0.53	0.2172	0.0117	0.0304
NR1H3	112.789	0.3985	0.4157	0.277	0.4155
NR1I3	1.9306	0.2552	0.9451	0.2545	NA
NR2C1	260.45	-0.9972	0.3239	0.0009	0.0032
NR2C2	951.45	-2.0422	0.2357	0	0
NR2C2AP	325.373	-0.979	0.2936	0.0004	0.0015
NR2E3	3.7791	0.0125	0.8858	0.9692	0.9805
NR2F1	108.922	-0.8751	0.4559	0.0253	0.0592
NR2F1-AS1	86.9673	-0.0696	0.4381	0.8549	0.9077
NR2F2	3660.07	-0.5251	0.2104	0.01	0.0268
NR2F2-AS1	3.8924	0.4391	0.9107	0.1745	0.2918
NR2F6	1157.42	0.1358	0.2138	0.5122	0.6518
NR3C1	1808.36	-1.4215	0.2574	0	0
NR3C2	93.3714	-1.7773	0.4733	0	0.0001
NR4A1	60.8708	0.3511	0.5107	0.4023	0.5481
NR4A2	33.7066	0.228	0.586	0.6093	0.7323
NR4A3	10.9435	0.2776	0.7642	0.5278	0.6651
NR5A2	1.4052	-0.1728	0.9477	0.3868	NA
NR6A1	53.2615	-1.319	0.5588	0.003	0.0094
NRARP	22.3115	-0.7016	0.7032	0.1324	0.2343
NRAS	3522.92	-0.2717	0.2575	0.2691	0.4066
NRBF2	484.251	-0.9719	0.2794	0.0002	0.001
NRBP1	3172.27	0.3489	0.2021	0.0757	0.1484
NRBP2	523.742	0.1402	0.3042	0.6228	0.7426
NRCAM	26.054	0.7058	0.6795	0.1301	0.2307
NRD1	6230.8	0.656	0.185	0.0003	0.0012
NRDE2	185.143	-2.2076	0.3921	0	0
NREP	173.582	-0.188	0.3493	0.5572	0.6913
NRF1	309.798	-2.4899	0.3336	0	0
NRG1	1034.35	-0.2426	0.2304	0.2747	0.4131
NRG1-IT1	0.724	0.1163	0.9493	0.5289	NA
NRG2	15.7468	-0.215	0.7472	0.6287	0.7472
NRG4	2.7504	-0.1241	0.9034	0.6763	NA
NRGN	712.049	1.0267	0.2446	0	0.0001
NRIP1	424.029	-0.9523	0.3141	0.0011	0.0039
NRIP2	7.0779	-0.3344	0.8331	0.4031	0.5489
NRIP3	9.8415	0.0333	0.7717	0.9386	0.9635
NRL	31.1208	-0.1134	0.617	0.8021	0.8725
NRM	1051.97	0.9072	0.2457	0.0001	0.0005
NRN1L	0.5331	0.0085	0.9479	0.9626	NA
NRP1	7954.13	0.2666	0.185	0.14	0.245
NRP2	625.268	0.6011	0.2506	0.0122	0.0315
NRROS	108.31	-1.2303	0.4263	0.001	0.0035
NRSN2	1697.94	0.8235	0.2199	0.0001	0.0005
NRTN	8.1317	0.0392	0.8365	0.919	0.9498
NRXN1	0.7556	0.115	0.9492	0.534	NA
NRXN2	3.367	0.0605	0.892	0.8475	0.9034
NRXN3	0.2311	-0.046	0.9484	0.7982	NA
NS3BP	181.93	0.9463	0.4097	0.009	0.0244
NSA2	2505.5	0.4956	0.2456	0.0353	0.0787
NSD1	1101.54	-1.2783	0.2558	0	0
NSDHL	831.069	0.2982	0.2448	0.2041	0.3294
NSF	1613.23	0.7039	0.2073	0.0005	0.0018
NSFL1C	2224.7	0.4199	0.2079	0.0374	0.0827
NSFP1	54.0083	-0.014	0.9106	0.9599	0.9753
NSG1	0.2432	-0.0474	0.9484	0.7922	NA
NSL1	329.248	0.1664	0.3087	0.5643	0.6972
NSMAF	836.974	0.1252	0.243	0.5916	0.7189
NSMCE1	474.826	0.8332	0.2611	0.0008	0.0029
NSMCE2	134.135	0.0774	0.3813	0.8217	0.8859
NSMCE4A	767.963	0.0553	0.2368	0.8082	0.8774
NSMF	4420.04	0.6998	0.2171	0.0009	0.0031
NSRP1	794.275	-1.4891	0.2742	0	0
NSUN2	4208.11	-0.1239	0.1872	0.4978	0.6386
NSUN3	80.6108	-1.4314	0.4826	0.0005	0.0018
NSUN4	236.801	-1.6516	0.3339	0	0
NSUN5	1065.1	0.0105	0.2729	0.9678	0.9798
NSUN5P1	84.7013	-1.0379	0.4996	0.0125	0.0322
NSUN5P2	43.1369	-0.6578	0.5737	0.1395	0.2443
NSUN6	175.823	-0.7336	0.3811	0.0325	0.0733
NSUN7	53.4833	-0.1445	0.5523	0.7402	0.8306
NT5C	703.662	0.6351	0.2629	0.0112	0.0293
NT5C2	2179.69	-0.3478	0.2244	0.1084	0.1991
NT5C3A	813.565	-0.3687	0.2669	0.1465	0.2541
NT5C3B	1442.97	0.6983	0.2081	0.0005	0.0021
NT5DC1	856.784	0.3404	0.2451	0.1475	0.2555
NT5DC2	3367.31	0.982	0.2114	0	0
NT5DC3	399.59	-0.5262	0.2932	0.0564	0.1163
NT5E	12224.8	0.6159	0.196	0.0012	0.0043
NT5M	44.7839	0.5558	0.547	0.2014	0.3262
NTAN1	967.385	0.6796	0.2222	0.0015	0.0052
NTF3	1.181	-0.1727	0.9454	0.4021	NA
NTF4	4.846	0.4315	0.8861	0.2238	0.3531
NTHL1	189.962	0.5176	0.3726	0.1247	0.2229
NTMT1	1475.25	0.548	0.2509	0.0224	0.0534
NTN1	11.3346	0.1481	0.766	0.734	0.8261
NTN3	7.577	0.5737	0.8529	0.1554	0.2661
NTN4	637.67	-0.1728	0.2416	0.4563	0.5999
NTN5	1.3402	0.0523	0.9321	0.8202	NA
NTNG2	249.512	0.8852	0.3334	0.004	0.012
NTPCR	450.702	0.7479	0.2641	0.0029	0.009
NTRK2	3.3564	-0.0618	0.8779	0.8543	0.9075
NTRK3	0.8805	-0.0132	0.9434	0.9461	NA
NTSR1	10.2515	0.2457	0.7702	0.5732	0.7045
NUAK1	950.017	-1.592	0.2423	0	0
NUAK2	593.078	1.6844	0.287	0	0
NUB1	1763.85	0.1066	0.2134	0.6061	0.7299
NUBP1	797.734	0.4257	0.248	0.0731	0.144
NUBP2	1039.24	0.7549	0.2552	0.0019	0.0063
NUBPL	279.402	-0.3775	0.339	0.2268	0.3568
NUCB1	4368.91	1.2009	0.2201	0	0
NUCB2	1339.75	0.2073	0.3057	0.469	0.6116
NUCKS1	14384.8	-0.0791	0.2518	0.7427	0.8321
NUDC	6041.28	0.6692	0.2041	0.0007	0.0027
NUDCD1	1890.82	-0.3084	0.2547	0.2052	0.3308
NUDCD2	711.006	0.3953	0.2374	0.0833	0.1604
NUDCD3	2757.47	0.476	0.2079	0.0183	0.0449
NUDT1	388.998	0.8309	0.3022	0.0033	0.0101
NUDT12	142.994	-1.5528	0.4125	0	0.0001
NUDT13	24.1419	-0.6357	0.7016	0.171	0.287
NUDT14	377.356	0.9402	0.3257	0.0018	0.006
NUDT15	1106.23	0.1095	0.2605	0.6593	0.77
NUDT16	466.87	0.2688	0.2622	0.2822	0.4217
NUDT16L1	298.46	0.4791	0.2964	0.0854	0.1639
NUDT16P1	104.431	-0.3236	0.4245	0.3847	0.5306
NUDT17	44.4362	0.6644	0.5608	0.1317	0.2331
NUDT18	27.1225	-0.6109	0.6612	0.187	0.308
NUDT19	722.295	-1.4347	0.2607	0	0
NUDT2	299.382	0.4292	0.2956	0.1225	0.2197
NUDT21	2412.26	-0.2548	0.2299	0.2503	0.3846
NUDT22	719.543	0.6208	0.2603	0.0123	0.0319
NUDT3	1382	0.3316	0.2087	0.1015	0.1886
NUDT4	1473.28	-1.8023	0.2396	0	0
NUDT4P1	49.3779	-0.4227	0.9011	0.2061	0.3318
NUDT4P2	10.0911	0.27	0.9617	0.1525	0.2622
NUDT5	1798.78	0.5856	0.2033	0.003	0.0093
NUDT6	94.8076	-0.802	0.4447	0.037	0.0821
NUDT7	5.4929	-0.0717	0.8342	0.8534	0.9069
NUDT8	82.8807	0.6766	0.4805	0.0946	0.1781
NUDT9	445.75	0.671	0.2661	0.008	0.022
NUDT9P1	3.4762	-0.177	0.8808	0.5996	0.725
NUF2	1316.3	-0.6685	0.2625	0.0075	0.0207
NUFIP1	227.975	-2.054	0.367	0	0
NUFIP2	2450.04	-1.6332	0.2553	0	0
NUGGC	1.4564	-0.1308	0.9328	0.5761	NA
NUMA1	6713.88	0.2224	0.2111	0.2773	0.4158
NUMB	1192.19	-0.8855	0.22	0	0.0002
NUMBL	495.433	-0.8829	0.271	0.0006	0.0022
NUP107	2057.48	0.2652	0.2179	0.2085	0.3349
NUP133	1736.1	0.1599	0.2183	0.4492	0.594
NUP153	2983.64	-1.8013	0.2071	0	0
NUP155	2374.57	-0.1471	0.2009	0.4516	0.5959
NUP160	1207.75	-1.2858	0.2186	0	0
NUP188	7126.98	0.7975	0.2055	0.0001	0.0003
NUP205	5577.07	0.224	0.1911	0.2294	0.3598
NUP210	1629.98	1.2006	0.2092	0	0
NUP210L	2.1493	0.0913	0.9157	0.7364	NA
NUP214	1634.94	-0.6461	0.2059	0.0012	0.0042
NUP35	340.438	-0.8703	0.2884	0.0014	0.0046
NUP37	619.255	-0.2424	0.2533	0.3171	0.4607
NUP43	1860.95	-0.0273	0.2016	0.8891	0.931
NUP50	1909.18	-1.2071	0.2305	0	0
NUP54	742.719	-0.7492	0.2342	0.0009	0.0032
NUP62	1861.98	-2.0241	0.2178	0	0
NUP62CL	86.597	0.6346	0.4579	0.1057	0.1951
NUP85	2214.42	0.2814	0.2247	0.1947	0.3178
NUP88	1874.88	0.3536	0.2059	0.0769	0.1504
NUP93	1870.38	0.4673	0.2132	0.0236	0.0559
NUP98	3434.56	-0.7613	0.1949	0.0001	0.0003
NUPL1	1956.75	-1.0797	0.2438	0	0
NUPL2	332.995	-0.934	0.3072	0.0011	0.0039
NUPR1	242.343	0.6822	0.3533	0.0346	0.0773
NUS1	3243.82	-0.1	0.2422	0.6672	0.775
NUSAP1	3463.24	-0.1665	0.2307	0.4539	0.5978
NUTF2	2980.98	0.7555	0.1939	0.0001	0.0003
NUTM1	0.243	-0.0474	0.9484	0.7924	NA
NUTM2A	129.051	0.0656	0.4387	0.8633	0.9136
NUTM2A-AS1	121.417	-0.2047	0.4079	0.5713	0.7032
NUTM2B	25.0823	-0.0226	0.6383	0.9604	0.9754
NUTM2D	76.0659	-0.1716	0.4583	0.6618	0.7717
NUTM2G	16.7713	0.2402	0.7459	0.5898	0.7174
NVL	787.187	-0.3054	0.2328	0.1731	0.2899
NWD1	1.882	0.1203	0.922	0.6423	NA
NXF1	1350.33	-0.7575	0.222	0.0004	0.0016
NXF2	0.2311	-0.046	0.9484	0.7982	NA
NXF2B	3.3626	0.3398	0.9276	0.2216	0.3507
NXF3	0.2315	-0.0461	0.9484	0.7978	NA
NXN	2112.75	0.2061	0.2083	0.3081	0.4508
NXNL2	1.1383	-0.0853	0.9436	0.6684	NA
NXPE3	896.567	-0.4421	0.2389	0.0541	0.1123
NXPH3	2.7259	-0.1165	0.9065	0.6892	NA
NXPH4	75.4224	0.7091	0.5054	0.0894	0.1701
NXT1	412.845	-1.2375	0.3038	0	0.0001
NXT2	292.896	0.2963	0.3327	0.3355	0.4796
NYAP1	11.2185	-0.5082	0.822	0.2266	0.3564
NYAP2	6.2059	-0.6045	0.894	0.1027	0.1905
NYNRIN	1.1947	0.0941	0.9428	0.6418	NA
OAF	1553.39	0.9998	0.2222	0	0
OARD1	402.375	-0.4616	0.2696	0.0715	0.1414
OAS1	47.6418	0.6562	0.5615	0.1368	0.2403
OAS2	472.022	0.3101	0.272	0.2298	0.3603
OAS3	1593.55	0.7199	0.2114	0.0004	0.0017
OASL	456.688	0.1766	0.2749	0.4983	0.6391
OAT	3916.73	0.6752	0.208	0.0008	0.003
OAZ1	15435	1.1228	0.2016	0	0
OAZ2	1501.09	0.6373	0.2067	0.0015	0.005
OAZ3	7.9863	0.5757	0.8319	0.1696	0.2853
OBFC1	560.74	0.554	0.2625	0.0267	0.0619
OBSCN	78.7613	0.3513	0.4712	0.3793	0.5252
OBSL1	1323.82	0.7617	0.2165	0.0003	0.0011
OCEL1	216.673	1.1239	0.3749	0.0009	0.0032
OCIAD1	2434.84	0.2826	0.2784	0.2839	0.4236
OCIAD2	1497.87	0.9471	0.2078	0	0
OCLM	1.7583	-0.0808	0.9222	0.7522	NA
OCLN	216.931	-0.8829	0.4315	0.019	0.0464
OCRL	1839.55	0.2624	0.2007	0.1789	0.2976
OCSTAMP	2.1719	0.2884	0.9444	0.216	NA
ODC1	5588.08	0.1975	0.1853	0.275	0.4134
ODF2	2092.35	0.2654	0.205	0.1828	0.3025
ODF2L	537.911	-0.6568	0.2997	0.0195	0.0473
ODF3B	41.1186	0.5392	0.5692	0.2234	0.3529
ODF3L1	0.4774	0.092	0.9487	0.6156	NA
ODF3L2	1.6129	0.2476	0.9425	0.2781	NA
OFCC1	2.4553	-0.0589	0.8993	0.8453	NA
OFD1	380.143	-0.3382	0.2926	0.2195	0.3481
OGDH	5712.64	0.753	0.2144	0.0003	0.0012
OGDHL	14.4809	0.785	0.7704	0.0883	0.1683
OGFOD1	1055.48	-0.2876	0.2289	0.1926	0.3153
OGFOD2	221.274	-0.1485	0.3318	0.6286	0.7472
OGFOD3	1245.16	0.8857	0.2494	0.0002	0.0009
OGFR	1865.08	-1.0145	0.2516	0	0.0001
OGFR-AS1	2.8129	0.1988	0.9197	0.4645	NA
OGFRL1	6514.07	0.0058	0.2421	0.98	0.9873
OGG1	567.019	0.8569	0.3147	0.0034	0.0104
OGN	1.097	0.0806	0.9445	0.6807	NA
OGT	2623.93	-0.7584	0.1995	0.0001	0.0004
OIP5	272.649	0.1532	0.3009	0.5875	0.7158
OIP5-AS1	421.237	-0.2479	0.2896	0.364	0.5095
OLA1	4044.03	0.4467	0.2329	0.0463	0.0987
OLAH	4.8671	-0.0866	0.8483	0.817	0.8828
OLFM2	5.5429	-0.1945	0.8633	0.5901	0.7177
OLFM4	0.5766	0.1022	0.9489	0.5783	NA
OLFML2A	1649.43	1.0621	0.2258	0	0
OLFML2B	37.2125	0.5236	0.5894	0.2434	0.3768
OLFML3	6.3376	0.3557	0.8598	0.3447	0.4893
OLIG1	0.4627	-0.0846	0.9484	0.6447	NA
OLIG2	1.9306	0.2552	0.9451	0.2545	NA
OLR1	13.9274	0.0371	0.7659	0.932	0.9588
OMA1	125.691	0.1902	0.4002	0.5936	0.7206
OMG	2.6997	0.4414	0.9418	0.1094	NA
OMP	0.2311	-0.046	0.9484	0.7982	NA
ONECUT1	2.7435	0.045	0.914	0.869	NA
ONECUT2	41.8344	-1.0667	0.593	0.0192	0.0467
OOEP	0.4889	-0.0876	0.9485	0.6334	NA
OPA1	3245.54	-0.0251	0.2316	0.9104	0.9449
OPA3	701.064	-0.3537	0.2416	0.1273	0.2266
OPHN1	407.098	-1.0237	0.2887	0.0002	0.0007
OPLAH	257.698	0.4538	0.3275	0.1347	0.2374
OPN1MW	2.6453	0.1834	0.9208	0.4936	NA
OPN1SW	1.1588	-0.1379	0.95	0.4584	NA
OPN3	168.516	0.1	0.3488	0.7546	0.8407
OPN4	7.7104	0.7668	0.9429	0.0296	0.0677
OPN5	1.2504	0.1899	0.9454	0.3639	NA
OPRD1	0.2311	-0.046	0.9484	0.7982	NA
OPRL1	26.6269	-0.1003	0.6629	0.8262	0.8893
OPTN	3905.1	0.5348	0.1907	0.004	0.012
OR10A3	1.4384	0.0524	0.9359	0.8114	NA
OR10V1	0.2311	-0.046	0.9484	0.7982	NA
OR11G2	0.2311	-0.046	0.9484	0.7982	NA
OR13G1	0.2883	0.0612	0.9486	0.7344	NA
OR2A1	0.6537	-0.1005	0.9486	0.5863	NA
OR2A1-AS1	9.7931	-0.2712	0.7765	0.532	0.6691
OR2A20P	21.6217	-1.0236	0.7339	0.0318	0.0721
OR2A42	0.243	-0.0474	0.9484	0.7924	NA
OR2A7	0.7323	-0.111	0.949	0.5482	NA
OR2A9P	20.7204	0.0235	0.7665	0.9568	0.9735
OR2AE1	0.7052	-0.1089	0.9489	0.5557	NA
OR2AG2	3.4479	0.0626	0.8917	0.8427	0.9006
OR2C1	1.2066	0.151	0.9499	0.424	NA
OR2H2	0.5339	-0.0939	0.9486	0.6096	NA
OR2K2	0.243	-0.0474	0.9484	0.7924	NA
OR2L13	1.4479	0.1863	0.9477	0.3567	NA
OR2M4	0.2318	-0.0461	0.9484	0.7976	NA
OR2T4	0.7052	-0.1089	0.9489	0.5557	NA
OR4F16	0.243	-0.0474	0.9484	0.7924	NA
OR4F29	0.243	-0.0474	0.9484	0.7924	NA
OR4F3	0.243	-0.0474	0.9484	0.7924	NA
OR4S2	2.8958	0.3833	0.9448	0.1342	NA
OR51A7	0.2883	0.0612	0.9486	0.7344	NA
OR51B4	0.2311	-0.046	0.9484	0.7982	NA
OR5K2	5.0083	0.7164	0.9644	0.0255	0.0597
OR5P3	1.6892	0.2211	0.9461	0.3009	NA
OR6X1	0.5766	0.1022	0.9489	0.5783	NA
OR7D2	1.0967	0.0805	0.9445	0.6808	NA
OR7E14P	14.7554	-0.2737	0.7579	0.5357	0.6728
OR8A1	0.2311	-0.046	0.9484	0.7982	NA
ORAI1	1299.85	0.2515	0.2258	0.2485	0.3825
ORAI2	1989.36	0.5052	0.2073	0.012	0.0312
ORAI3	363.058	-0.248	0.3215	0.4066	0.5524
ORAOV1	458.048	-2.8011	0.2901	0	0
ORC1	457.455	-0.898	0.2656	0.0004	0.0015
ORC2	353.63	-1.2094	0.2949	0	0.0001
ORC3	641.882	0.2049	0.2742	0.4309	0.5765
ORC4	407.404	-0.6689	0.3916	0.0562	0.1159
ORC5	366.265	-1.1542	0.301	0	0.0002
ORC6	363.755	-1.6614	0.2995	0	0
ORM1	3.8611	0.4989	0.9493	0.0739	0.1454
ORM2	0.2413	0.0563	0.9486	0.7545	NA
ORMDL1	730.846	-0.3339	0.259	0.1768	0.2948
ORMDL2	700.905	0.7329	0.2584	0.0029	0.0091
ORMDL3	514.134	-0.9154	0.2612	0.0002	0.001
OS9	4946.19	1.1596	0.2068	0	0
OSBP	1440.88	-1.2484	0.2106	0	0
OSBP2	112.788	0.5615	0.4057	0.1188	0.2141
OSBPL10	1252.25	-0.2441	0.2232	0.2575	0.3934
OSBPL11	297.918	-0.8677	0.3213	0.0036	0.0109
OSBPL1A	569.895	0.3388	0.2715	0.1888	0.3106
OSBPL2	635.509	-0.5125	0.2416	0.0271	0.0628
OSBPL3	2320.19	-0.8301	0.2277	0.0002	0.0007
OSBPL5	137.788	-0.4161	0.3768	0.2213	0.3503
OSBPL6	341.432	-1.0116	0.2928	0.0002	0.001
OSBPL7	109.622	-1.41	0.4296	0.0002	0.0008
OSBPL8	2558.32	-0.6444	0.2833	0.016	0.0401
OSBPL9	1804.86	0.3311	0.2154	0.1125	0.205
OSCAR	3.858	0.0013	0.8839	0.9969	0.9981
OSCP1	46.1468	0.2902	0.5564	0.5071	0.6465
OSER1	753.694	-0.2769	0.2501	0.2476	0.3817
OSER1-AS1	35.9485	0.1747	0.5795	0.6942	0.7955
OSGEP	1111.96	0.8075	0.2194	0.0001	0.0006
OSGEPL1	101.848	-0.7798	0.432	0.0385	0.0848
OSGEPL1-AS1	1.564	0.0183	0.9331	0.9355	NA
OSGIN1	259.126	-3.1136	0.4095	0	0
OSGIN2	440.364	-1.3573	0.3274	0	0
OSM	0.5766	0.1022	0.9489	0.5783	NA
OSMR	4120.24	0.6958	0.1919	0.0002	0.0009
OSR1	137.87	-1.3652	0.4011	0.0001	0.0006
OSR2	21.0329	-0.3614	0.6956	0.4302	0.5757
OST4	1630.57	1.1761	0.2179	0	0
OSTC	1461.53	0.2779	0.2748	0.2863	0.4265
OSTF1	705.276	0.6346	0.2385	0.0056	0.0161
OSTM1	1171.62	1.2148	0.257	0	0
OSTM1-AS1	0.724	0.1163	0.9493	0.5289	NA
OTOF	1.2066	0.151	0.9499	0.424	NA
OTOGL	0.7171	-0.1098	0.949	0.5525	NA
OTOP2	0.243	-0.0474	0.9484	0.7924	NA
OTOS	0.5837	0.1031	0.949	0.5751	NA
OTUB1	3304.58	0.7876	0.2259	0.0003	0.0012
OTUB2	704.969	-1.3939	0.245	0	0
OTUD1	292.262	0.0618	0.2931	0.8228	0.8866
OTUD3	229.03	-1.2448	0.3397	0.0001	0.0003
OTUD4	1376.13	-1.9454	0.2791	0	0
OTUD5	1585.68	0.4948	0.2228	0.0215	0.0515
OTUD6A	0.2311	-0.046	0.9484	0.7982	NA
OTUD6B	390.949	-0.5772	0.3619	0.0796	0.1547
OTUD7A	0.2044	-0.0407	0.9483	0.8214	NA
OTUD7B	594.45	-2.1268	0.2684	0	0
OTX1	19.6351	-1.2603	0.766	0.0096	0.0257
OTX2	0.9653	0.133	0.9499	0.473	NA
OVCA2	926.088	0.7992	0.2276	0.0003	0.0011
OVGP1	14.2966	-0.1042	0.7257	0.8167	0.8826
OVOL1	0.724	0.1163	0.9493	0.5289	NA
OVOL1-AS1	0.2883	0.0612	0.9486	0.7344	NA
OVOL2	1.1872	0.0685	0.9421	0.7346	NA
OVOS	2.1599	0.0874	0.9158	0.7467	NA
OVOS2	1.5824	0.0182	0.9258	0.9408	NA
OXA1L	2349.89	0.4768	0.2144	0.0217	0.0519
OXCT1	491.408	0.2862	0.259	0.2469	0.3809
OXCT1-AS1	1.011	0.0806	0.9409	0.6966	NA
OXCT2	6.5901	-0.5421	0.8758	0.1537	0.2639
OXLD1	65.8074	-0.164	0.4794	0.6846	0.7876
OXNAD1	233.266	-0.4323	0.3354	0.1626	0.2755
OXR1	717.227	-1.1103	0.2842	0	0.0002
OXSM	74.4055	-1.5553	0.5064	0.0002	0.001
OXSR1	2268.57	-0.8093	0.2031	0	0.0002
OXTR	94.0045	-0.3887	0.4304	0.301	0.4431
P2RX1	0.5309	0.0096	0.9479	0.9576	NA
P2RX2	7.4151	0.7526	0.9065	0.0491	0.1036
P2RX3	0.2883	0.0612	0.9486	0.7344	NA
P2RX4	275.185	0.9759	0.3095	0.0007	0.0027
P2RX5	303.962	-0.0874	0.2947	0.7526	0.8393
P2RX5-TAX1BP3	547.798	0.7556	0.2713	0.0033	0.0101
P2RX6	28.0464	0.6532	0.6471	0.1577	0.2692
P2RX7	0.7286	0.0376	0.9473	0.8376	NA
P2RY1	1.1949	0.0343	0.9349	0.8769	NA
P2RY10	0.4859	-0.0871	0.9485	0.6351	NA
P2RY11	347.626	-0.2785	0.3024	0.3261	0.4702
P2RY14	0.4826	0.0928	0.9488	0.6127	NA
P2RY2	551.579	-0.8662	0.2764	0.0009	0.0033
P2RY4	0.2313	-0.0461	0.9484	0.798	NA
P2RY6	52.5841	-0.2293	0.5463	0.597	0.7232
P2RY8	1.0173	-0.0559	0.9454	0.7695	NA
P4HA1	1826.65	0.7897	0.2335	0.0004	0.0017
P4HA2	2280.5	0.9541	0.2209	0	0
P4HA2-AS1	32.1246	0.5656	0.6077	0.2127	0.3402
P4HA3	32.9148	0.4503	0.638	0.3256	0.4696
P4HB	32161.6	1.1312	0.2062	0	0
P4HTM	565.39	0.79	0.2722	0.0022	0.0071
PA2G4	9328.29	0.488	0.1848	0.0068	0.0192
PA2G4P4	19.8818	0.8066	0.7185	0.0855	0.164
PAAF1	273.854	0.2568	0.2996	0.3612	0.5067
PABPC1	37704.9	0.594	0.178	0.0006	0.0024
PABPC1L	371.499	0.3155	0.3602	0.3365	0.4806
PABPC3	5.472	0.073	0.8429	0.8475	0.9034
PABPC4	9867.48	0.6534	0.1815	0.0002	0.001
PABPC4L	18.3041	-0.3387	0.7307	0.4537	0.5977
PABPN1	1961.51	0.4267	0.2138	0.0394	0.0864
PABPN1L	0.2413	0.0563	0.9486	0.7545	NA
PACRG	0.2883	0.0612	0.9486	0.7344	NA
PACRGL	201.196	-0.6157	0.3614	0.0612	0.1243
PACS1	4503.42	0.7581	0.1997	0.0001	0.0004
PACS2	1360.02	0.8453	0.2398	0.0002	0.001
PACSIN1	10.1861	0.3971	0.8014	0.3511	0.4957
PACSIN2	1909.98	-0.099	0.215	0.6344	0.7511
PACSIN3	1044.27	0.3701	0.2732	0.1535	0.2635
PADI1	48.3778	-0.1954	0.5326	0.6482	0.7627
PADI2	2.0182	0.2653	0.9448	0.2422	NA
PADI3	3.834	0.2067	0.8934	0.5187	0.6571
PADI4	11.38	0.5262	0.7807	0.2349	0.3667
PAEP	0.2311	-0.046	0.9484	0.7982	NA
PAF1	2368.85	0.5622	0.2333	0.0123	0.0317
PAFAH1B1	2711.82	-1.4144	0.1965	0	0
PAFAH1B2	2412.87	-0.6555	0.2067	0.0011	0.0038
PAFAH1B3	1500.65	1.2017	0.2415	0	0
PAFAH2	121.654	-0.443	0.3936	0.208	0.3342
PAG1	237.738	-2.1134	0.3791	0	0
PAGE2B	0.4859	-0.0871	0.9485	0.6351	NA
PAGE5	14.8538	0.8292	0.7802	0.0719	0.142
PAGR1	971.683	-0.0215	0.2215	0.9199	0.9506
PAICS	9988.57	0.5448	0.1979	0.0047	0.0137
PAIP1	1846.91	-0.1886	0.2156	0.3664	0.5124
PAIP2	1250.87	0.4156	0.2162	0.047	0.0999
PAIP2B	22.3149	0.0759	0.6734	0.8679	0.9171
PAK1	725.107	0.1186	0.2343	0.5989	0.7247
PAK1IP1	997.589	-0.7767	0.2715	0.0026	0.0081
PAK2	5261.09	-0.3874	0.233	0.0842	0.1619
PAK4	2389.8	0.3561	0.2318	0.1108	0.2026
PAK6	87.0525	0.2604	0.4386	0.4941	0.6356
PALB2	284.768	-2.7748	0.4121	0	0
PALLD	3225.44	-0.3785	0.2009	0.0527	0.1098
PALM	180.197	0.8584	0.371	0.0105	0.0279
PALM2	55.4798	-0.5194	0.512	0.2163	0.3444
PALM2-AKAP2	278.289	0.9893	0.3792	0.0038	0.0113
PALMD	0.4621	-0.0845	0.9484	0.645	NA
PAM	4850.78	0.9549	0.1868	0	0
PAM16	320.162	0.7238	0.2994	0.0099	0.0265
PAN2	336.118	0.4242	0.3189	0.1528	0.2625
PAN3	580.89	-1.3947	0.2734	0	0
PAN3-AS1	5.5646	0.227	0.8633	0.5318	0.6689
PANDAR	0.2398	0.0561	0.9486	0.7557	NA
PANK1	94.1437	-1.6435	0.4925	0.0001	0.0004
PANK2	947.12	0.1734	0.2234	0.4216	0.5672
PANK3	821.678	-1.0607	0.2649	0	0.0001
PANK4	515.968	0.0854	0.2829	0.7497	0.8376
PANO	28.4561	0.3689	0.6285	0.4184	0.564
PANX1	1618.65	0.0241	0.2042	0.9032	0.9406
PANX2	275.534	1.0094	0.3457	0.0014	0.0049
PAOX	162.475	0.3756	0.364	0.2565	0.3921
PAPD4	379.485	-1.4148	0.2827	0	0
PAPD5	231.28	-2.5618	0.3824	0	0
PAPD7	929.794	-2.5507	0.2356	0	0
PAPL	15.4482	0.2507	0.7463	0.5737	0.7048
PAPLN	67.0147	0.6628	0.492	0.1066	0.1963
PAPOLA	5271.36	0.1968	0.2371	0.3882	0.5343
PAPOLB	0.243	-0.0474	0.9484	0.7924	NA
PAPOLG	171.443	-2.834	0.4224	0	0
PAPPA	17.6715	-0.4977	0.7839	0.2581	0.394
PAPPA-AS1	1.2038	-0.1739	0.9454	0.3988	NA
PAPPA2	0.9383	-0.0515	0.947	0.7809	NA
PAPSS1	1032.56	0.7374	0.22	0.0005	0.002
PAPSS2	3350.13	0.6599	0.1936	0.0005	0.0018
PAQR3	580.774	-0.084	0.284	0.7544	0.8406
PAQR4	1255.51	0.1554	0.2562	0.5254	0.6631
PAQR5	654.251	0.4988	0.2418	0.0316	0.0716
PAQR6	48.6069	-1.4351	0.5895	0.0018	0.0058
PAQR7	335.042	-1.8101	0.3623	0	0
PAQR8	60.3636	-0.3329	0.4923	0.4173	0.563
PARD3	1212.78	-0.309	0.2131	0.1346	0.2372
PARD3B	180.726	0.245	0.3466	0.4414	0.5865
PARD6A	122.562	0.8069	0.4277	0.031	0.0704
PARD6B	336.106	-0.4485	0.3139	0.1255	0.2238
PARD6G	53.2718	-0.7336	0.5305	0.0873	0.1668
PARG	677.831	-1.1063	0.2498	0	0
PARK2	0.243	-0.0474	0.9484	0.7924	NA
PARK7	3965.8	0.9626	0.1901	0	0
PARL	1171.84	0.4741	0.2185	0.0249	0.0584
PARM1	129.712	0.5319	0.3974	0.1333	0.2355
PARN	749.458	0.0985	0.2356	0.664	0.7728
PARP1	6920.56	0.7584	0.1844	0	0.0001
PARP10	723.694	0.3792	0.2875	0.1621	0.2749
PARP11	82.9394	-0.523	0.4716	0.1909	0.3132
PARP12	1732.75	-0.1025	0.2036	0.6046	0.7288
PARP14	738.261	-0.1639	0.2333	0.4659	0.6084
PARP15	1.0836	-0.1505	0.9463	0.4507	NA
PARP16	52.3696	-0.7666	0.5387	0.0764	0.1496
PARP2	967.592	-0.1309	0.2213	0.5406	0.6769
PARP3	521.971	0.8316	0.2868	0.0021	0.0068
PARP4	4391.65	0.3282	0.1915	0.0788	0.1535
PARP6	799.818	0.4709	0.2375	0.0391	0.086
PARP8	28.2455	-0.2171	0.6161	0.6316	0.7492
PARP9	193.307	-0.2143	0.3359	0.4894	0.6313
PARPBP	443.25	0.0321	0.3732	0.9242	0.9538
PARS2	181.557	-1.0938	0.3628	0.0009	0.0033
PARVA	3127.01	0.7051	0.1924	0.0002	0.0007
PARVB	1.4302	0.0651	0.9302	0.7825	NA
PARVG	0.2312	-0.046	0.9484	0.7981	NA
PASD1	0.2311	-0.046	0.9484	0.7982	NA
PASK	265.302	0.1025	0.3401	0.7436	0.8326
PATL1	2912.3	-0.0502	0.193	0.7896	0.8635
PATL2	9.7188	0.0113	0.7707	0.9791	0.9866
PATZ1	246.351	-1.8191	0.3472	0	0
PAWR	2315.24	-0.6652	0.2007	0.0006	0.0024
PAX2	0.2311	-0.046	0.9484	0.7982	NA
PAX5	2.6731	-0.3046	0.9204	0.2854	NA
PAX6	45.2774	0.3582	0.5483	0.41	0.5556
PAX7	0.2883	0.0612	0.9486	0.7344	NA
PAX8	353.308	0.1053	0.3219	0.7249	0.8192
PAX8-AS1	650.422	-0.0731	0.2394	0.7507	0.8383
PAX9	8.6112	-1.2031	1.0543	0.0023	0.0073
PAXBP1	575.131	-0.5596	0.2657	0.0268	0.0622
PAXBP1-AS1	8.1319	-0.0441	0.7943	0.9162	0.9478
PAXIP1	688.15	-1.4552	0.2445	0	0
PAXIP1-AS1	135.172	0.1718	0.3782	0.6147	0.7362
PAXIP1-AS2	26.9344	-0.2184	0.6222	0.6304	0.7487
PBDC1	744.825	-0.4585	0.2351	0.0427	0.0923
PBK	1651.37	-0.1117	0.2685	0.6619	0.7717
PBLD	33.2414	0.3751	0.6242	0.41	0.5556
PBRM1	1746.73	-0.2959	0.2426	0.2039	0.3291
PBX1	526.567	-0.0369	0.2672	0.8845	0.9277
PBX2	1366	-0.6659	0.2109	0.0011	0.0039
PBX3	386.642	-0.8709	0.2868	0.0013	0.0044
PBX4	118.842	-0.4085	0.4068	0.2575	0.3934
PBXIP1	932.322	1.0489	0.2488	0	0.0001
PC	1791.72	1.1836	0.2627	0	0
PCA3	0.5766	0.1022	0.9489	0.5783	NA
PCAT6	30.1963	0.9848	0.6737	0.0372	0.0824
PCBD1	986.589	1.1101	0.2601	0	0
PCBD2	147.362	-0.9244	0.3801	0.0069	0.0193
PCBP1	8938.62	1.0157	0.1987	0	0
PCBP1-AS1	2.4885	0.2329	0.9062	0.4395	NA
PCBP2	8626.01	0.3544	0.2012	0.07	0.139
PCBP2-OT1	0.466	-0.0851	0.9484	0.6427	NA
PCBP3	103.936	0.6098	0.4268	0.1026	0.1904
PCBP4	1271.04	0.5479	0.2403	0.0176	0.0433
PCCA	52.0625	0.4789	0.524	0.2603	0.3966
PCCB	874.578	1.0752	0.2506	0	0
PCDH1	190.563	0.5846	0.3378	0.0604	0.123
PCDH10	7.8662	0.4429	0.8304	0.2796	0.4187
PCDH11X	1.3983	-0.2066	0.9435	0.342	NA
PCDH12	3.3497	-0.2464	0.8875	0.4588	0.6022
PCDH15	1.6509	-0.0873	0.933	0.7038	NA
PCDH17	1.9306	0.2552	0.9451	0.2545	NA
PCDH18	6.9641	-0.3198	0.8226	0.4325	0.5781
PCDH19	0.5766	0.1022	0.9489	0.5783	NA
PCDH20	0.2311	-0.046	0.9484	0.7982	NA
PCDH7	279.572	0.5252	0.3083	0.0684	0.136
PCDH8	0.2883	0.0612	0.9486	0.7344	NA
PCDH9	0.7172	-0.1098	0.949	0.5524	NA
PCDP1	0.2696	-0.0539	0.9484	0.7653	NA
PCED1A	715.142	0.1275	0.2482	0.5919	0.7191
PCED1B	21.7218	-1.2007	0.8132	0.012	0.0312
PCF11	443.679	-2.2099	0.2944	0	0
PCGF1	131.009	-2.2056	0.4353	0	0
PCGF2	1096.62	-0.2894	0.2411	0.2113	0.3383
PCGF3	1342.27	-0.3483	0.2463	0.1402	0.2452
PCGF5	1558.21	0.0352	0.224	0.8709	0.9192
PCGF6	583.846	-1.4793	0.3027	0	0
PCID2	746.574	0.1699	0.2357	0.4539	0.5977
