## Supplementary material for "On-target toxicity limits the efficacy of CDK11 inhibition against cancers with 1p36 deletions": Table S3 (part 6 of 7)

### Sheet: Table S3G. MDA-MB-231 WT (continued)
Gene Name	baseMean	log2FoldChange	lfcSE	pvalue	padj
PCIF1	983.347	-0.1081	0.2601	0.663	0.7723
PCK2	955.439	0.7996	0.2541	0.001	0.0035
PCLO	120.493	-0.1156	0.4071	0.7488	0.8369
PCM1	1700.46	-0.4233	0.2346	0.0608	0.1236
PCMT1	2633.15	0.576	0.2003	0.0031	0.0095
PCMTD1	75.7339	-0.4833	0.5384	0.2625	0.3989
PCMTD2	453.103	-1.116	0.3024	0.0001	0.0004
PCNA	4069.56	0.426	0.1977	0.0269	0.0623
PCNA-AS1	831.507	0.7748	0.2649	0.0021	0.0068
PCNP	3189.67	0.1664	0.2808	0.5313	0.6684
PCNT	2133.69	0.2287	0.2098	0.2611	0.3974
PCNX	931.12	-0.4889	0.2399	0.0338	0.0759
PCNXL2	373.406	0.7089	0.3312	0.0205	0.0495
PCNXL3	2257.74	0.0161	0.209	0.9368	0.9623
PCNXL4	2508.52	-1.3503	0.203	0	0
PCOLCE	29.6797	0.1413	0.6498	0.7568	0.8423
PCOLCE-AS1	1.2366	-0.1004	0.9358	0.6526	NA
PCOLCE2	213.927	0.7595	0.3285	0.0124	0.0321
PCP2	2.1282	0.2078	0.9327	0.3952	NA
PCP4L1	0.981	-0.0516	0.9461	0.7841	NA
PCSK1N	143.755	1.119	0.4049	0.0018	0.006
PCSK4	41.7109	0.1854	0.5515	0.6703	0.7773
PCSK5	35.1546	0.9521	0.6423	0.0414	0.09
PCSK6	0.2431	-0.0474	0.9484	0.7923	NA
PCSK7	1284.11	0.5178	0.2228	0.0161	0.0403
PCSK9	280.968	1.5019	0.3987	0	0.0001
PCTP	213.922	-0.4014	0.3382	0.1979	0.3218
PCYOX1	2802.26	0.6181	0.2243	0.0043	0.0127
PCYOX1L	178.53	0.7043	0.349	0.0276	0.0637
PCYT1A	874.133	0.2778	0.2432	0.2341	0.3658
PCYT1B	1.868	-0.2909	0.9399	0.2323	NA
PCYT2	1460.48	0.6433	0.2377	0.0048	0.0141
PDAP1	6418.07	0.8025	0.1913	0	0.0001
PDCD10	626.195	-0.7959	0.2883	0.0034	0.0103
PDCD11	2385.92	-0.0624	0.2095	0.7587	0.8434
PDCD1LG2	97.5542	-0.9701	0.4355	0.0105	0.0278
PDCD2	2014.41	0.1716	0.2113	0.4022	0.548
PDCD2L	323.465	-0.3799	0.2883	0.1623	0.2752
PDCD4	468.385	-0.2999	0.3113	0.3022	0.4442
PDCD4-AS1	12.8598	0.1618	0.7351	0.7176	0.8144
PDCD5	2203.47	0.7611	0.2005	0.0001	0.0004
PDCD6	1491.25	0.6744	0.2243	0.0018	0.006
PDCD6IP	5914.36	0.3432	0.1987	0.0759	0.1486
PDCD7	331.05	-1.6578	0.298	0	0
PDCL	307.331	-1.6363	0.3385	0	0
PDCL3	686.807	0.4122	0.2497	0.0846	0.1626
PDCL3P4	3.3833	-0.2571	0.8862	0.4434	0.5883
PDDC1	1411.04	-0.752	0.2617	0.0025	0.008
PDE10A	720.097	-0.1367	0.2368	0.5484	0.6842
PDE11A	28.8429	0.9246	0.6447	0.0476	0.101
PDE12	1334.68	-1.0211	0.2121	0	0
PDE1A	0.3179	0.0674	0.9487	0.7091	NA
PDE1C	11.5182	0.0678	0.7482	0.8781	0.9238
PDE2A	68.5582	0.2613	0.4824	0.5192	0.6576
PDE3A	0.4859	-0.0871	0.9485	0.6351	NA
PDE3B	23.3087	-0.1863	0.648	0.6831	0.7865
PDE4A	809.71	0.159	0.2568	0.517	0.6557
PDE4B	26.445	-0.2053	0.6498	0.6531	0.7662
PDE4C	0.2412	-0.0469	0.9484	0.7944	NA
PDE4D	150.874	-1.2222	0.4031	0.0006	0.0024
PDE4DIP	1472.84	-0.2978	0.2127	0.1486	0.2569
PDE5A	23.7269	-0.5768	0.6936	0.2129	0.3403
PDE6A	3.9246	-0.2175	0.8727	0.5351	0.6724
PDE6B	3.9797	-0.1761	0.8671	0.6203	0.7404
PDE6D	448.312	0.8486	0.2652	0.0008	0.0028
PDE6G	2.5451	0.1244	0.9108	0.6606	NA
PDE6H	0.4723	0.0028	0.948	0.9875	NA
PDE7A	117.674	-1.9146	0.4408	0	0
PDE7B	88.6729	-2.4744	0.556	0	0
PDE8A	853.175	-0.0505	0.2283	0.8186	0.8837
PDE8B	78.2919	-1.1859	0.4799	0.0035	0.0105
PDE9A	2.0108	-0.216	0.9255	0.4092	NA
PDF	391.026	0.4947	0.2762	0.0587	0.1203
PDGFA	104.713	-1.7423	0.4609	0	0.0001
PDGFB	80.6901	-0.029	0.4503	0.9405	0.9641
PDGFC	1225.14	-0.762	0.2299	0.0006	0.0022
PDGFD	6.0755	0.3591	0.8519	0.3507	0.4954
PDGFRA	3.347	-0.1723	0.897	0.5805	0.71
PDGFRB	31.8017	-0.2721	0.5987	0.545	0.681
PDGFRL	27.6401	0.1687	0.6256	0.7103	0.8085
PDHA1	2905.15	0.8252	0.1945	0	0.0001
PDHB	1863.97	0.504	0.2059	0.0117	0.0304
PDHX	727.019	-1.1595	0.2596	0	0
PDIA3	10756.6	0.8696	0.1853	0	0
PDIA3P1	54.2889	0.0162	0.5462	0.9702	0.9813
PDIA4	10565.6	0.9739	0.1842	0	0
PDIA5	536.478	0.9238	0.2659	0.0003	0.0011
PDIA6	8033.38	0.9667	0.1835	0	0
PDIK1L	181.081	-2.1964	0.4388	0	0
PDK1	652.364	0.6673	0.2435	0.0043	0.0126
PDK2	512.266	0.7428	0.27	0.0037	0.0113
PDK3	360.359	0.7512	0.2845	0.0051	0.0149
PDK4	28.8629	-0.9312	0.6706	0.048	0.1017
PDLIM1	2877	0.8912	0.204	0	0
PDLIM2	402.585	0.2297	0.3059	0.4225	0.568
PDLIM3	127.499	0.9393	0.4042	0.0088	0.024
PDLIM4	1912.92	0.49	0.245	0.037	0.082
PDLIM5	2527.67	-0.5134	0.225	0.018	0.0443
PDLIM7	4145.74	0.3441	0.2163	0.1003	0.1867
PDP1	1228.44	-1.6503	0.2489	0	0
PDP2	216.753	-1.9443	0.3896	0	0
PDPK1	1174.74	-0.7601	0.2154	0.0003	0.0011
PDPR	902.467	0.0898	0.2241	0.6784	0.7832
PDRG1	621.438	-1.1635	0.2792	0	0.0001
PDS5A	3641.85	-0.4606	0.2099	0.0236	0.0559
PDS5B	661.978	-1.5631	0.2682	0	0
PDSS1	459.101	0.2548	0.2598	0.3039	0.4461
PDSS2	272.215	0.0186	0.327	0.951	0.97
PDX1	10.5749	0.9434	0.9676	0.0115	0.03
PDXDC1	1549.08	0.0594	0.2082	0.7689	0.8505
PDXDC2P	78.9242	-1.7284	0.5088	0	0.0002
PDXK	3113.85	0.0116	0.2251	0.9575	0.974
PDXP	781.504	0.5358	0.2424	0.0212	0.0509
PDZD11	1021.56	0.9243	0.2211	0	0.0001
PDZD2	79.69	-0.9405	0.4644	0.0176	0.0435
PDZD4	1.017	-0.0559	0.9454	0.7695	NA
PDZD7	29.3573	0.4916	0.6285	0.2822	0.4217
PDZD8	1305.33	-0.3912	0.2192	0.065	0.1304
PDZD9	12.1111	-0.1205	0.7493	0.7852	0.8612
PDZK1	3.6803	-0.1769	0.8761	0.6067	0.7303
PDZK1IP1	685.109	1.4583	0.2866	0	0
PEA15	8787.61	0.0821	0.1846	0.6487	0.7629
PEAK1	463.812	-0.8183	0.3177	0.0056	0.0161
PEAR1	246.259	0.0195	0.3805	0.9548	0.9721
PEBP1	5524.38	0.9865	0.1897	0	0
PEBP4	0.974	-0.1276	0.9496	0.4917	NA
PECAM1	42.7256	0.4209	0.5519	0.3347	0.4788
PECR	143.763	0.4774	0.3733	0.1574	0.2688
PEF1	1622.35	0.7415	0.2408	0.0013	0.0046
PEG10	4625.99	0.6817	0.1903	0.0002	0.001
PELI1	109.655	-1.1353	0.4268	0.0024	0.0076
PELI2	19.606	0.661	0.7055	0.1551	0.2657
PELI3	451.772	-0.0328	0.306	0.9087	0.944
PELO	1296.05	0.8151	0.2233	0.0002	0.0007
PELP1	1396.38	0.1514	0.237	0.5064	0.6458
PEMT	806.259	1.1091	0.2517	0	0
PEPD	2345.73	1.2202	0.2299	0	0
PER1	156.74	-0.4575	0.3968	0.1963	0.3198
PER2	106.998	-1.4333	0.4365	0.0002	0.0007
PER3	331.354	-0.2517	0.311	0.3864	0.5322
PERM1	48.2764	-0.2559	0.5469	0.5554	0.6899
PERP	2817.3	0.6633	0.2296	0.0027	0.0085
PES1	3426.17	0.5611	0.2217	0.0088	0.0239
PET100	243.382	0.7657	0.3194	0.0099	0.0264
PET112	491.627	0.6344	0.2593	0.0103	0.0274
PET117	171.28	-0.0767	0.3869	0.8254	0.8886
PEX1	380.846	-0.0505	0.2758	0.847	0.9032
PEX10	681.596	0.7474	0.2684	0.0034	0.0102
PEX11A	34.4309	-1.0648	0.6242	0.0219	0.0524
PEX11B	145.83	-1.0899	0.398	0.0021	0.0068
PEX11G	27.6806	0.7747	0.6845	0.098	0.1832
PEX12	139.205	0.3661	0.3756	0.2806	0.4199
PEX13	276.465	-2.1026	0.3431	0	0
PEX14	536.229	-0.1921	0.305	0.5013	0.6415
PEX16	796.867	0.5363	0.2826	0.0446	0.0959
PEX19	2304.06	0.441	0.2083	0.0291	0.0667
PEX2	401.675	-0.2513	0.297	0.368	0.5138
PEX26	986.544	0.3521	0.2247	0.1045	0.1933
PEX3	549.013	0.1368	0.2757	0.6008	0.7259
PEX5	878.111	0.0297	0.2597	0.9045	0.9413
PEX5L	3.7619	-0.0381	0.8688	0.913	0.9463
PEX6	1600.26	0.7944	0.2469	0.0008	0.0029
PEX7	160.836	0.6335	0.3632	0.0551	0.114
PF4	2.2808	-0.1605	0.9167	0.5581	NA
PFAS	2603.27	0.4966	0.236	0.0287	0.0659
PFDN1	2199.81	0.2067	0.1989	0.2856	0.4256
PFDN2	2077.19	0.6722	0.2202	0.0016	0.0053
PFDN4	748.091	-0.0741	0.3486	0.8166	0.8826
PFDN5	2295.87	1.1628	0.2139	0	0
PFDN6	1075.52	0.7966	0.2185	0.0002	0.0007
PFKFB1	0.5313	0.0082	0.9479	0.9639	NA
PFKFB2	615.327	-0.7372	0.2435	0.0016	0.0053
PFKFB3	885.285	-1.2911	0.2318	0	0
PFKFB4	194.723	-0.614	0.338	0.0486	0.1027
PFKL	5624.81	1.1363	0.2417	0	0
PFKM	1779.72	0.8797	0.2165	0	0.0001
PFKP	12099.9	0.8995	0.2143	0	0.0001
PFN1	42109.2	1.1162	0.2102	0	0
PFN1P2	8.0637	0.0462	0.798	0.9118	0.9458
PFN2	545.814	0.6333	0.2557	0.0095	0.0254
PFN4	6.0254	0.1703	0.8308	0.6655	0.7737
PGA4	0.243	-0.0474	0.9484	0.7924	NA
PGAM1	23074	1.0744	0.1871	0	0
PGAM1P5	3.3803	0.0095	0.8781	0.9774	0.9857
PGAM2	5.3559	-0.0675	0.8661	0.8484	0.9039
PGAM4	1.4482	-0.1409	0.9334	0.5464	NA
PGAM5	1779.44	0.3298	0.2031	0.0948	0.1784
PGAP1	124.125	-0.6784	0.4451	0.0779	0.1519
PGAP2	229.489	0.1769	0.3166	0.5488	0.6846
PGAP3	333.04	0.7996	0.3045	0.005	0.0145
PGBD1	332.024	-1.0007	0.3422	0.0014	0.0049
PGBD2	45.2531	-1.5047	0.7226	0.0023	0.0074
PGBD4	20.221	-0.3811	0.6871	0.4065	0.5523
PGBD5	1.6405	0.0752	0.9328	0.7428	NA
PGC	0.809	0.0484	0.9474	0.7921	NA
PGD	3761.68	0.9146	0.2081	0	0
PGF	37.7805	0.0501	0.5747	0.9098	0.9446
PGGT1B	256.872	-1.8012	0.337	0	0
PGK1	23855.9	1.0919	0.1847	0	0
PGLS	2011.27	1.0075	0.2278	0	0
PGLYRP1	0.2321	-0.0462	0.9484	0.7974	NA
PGLYRP2	0.2883	0.0612	0.9486	0.7344	NA
PGLYRP4	3.6223	0.4218	0.9235	0.161	0.2734
PGM1	4835.76	0.9271	0.2007	0	0
PGM2	2427.81	0.4469	0.2036	0.0239	0.0564
PGM2L1	339.697	-1.2629	0.3399	0.0001	0.0003
PGM3	1594.47	0.2376	0.2044	0.2316	0.3625
PGM5	1.2066	0.151	0.9499	0.424	NA
PGM5P2	33.4448	-0.3759	0.6324	0.4103	0.5558
PGP	1128.16	0.6538	0.2291	0.0031	0.0094
PGPEP1	396.235	-1.0599	0.2756	0	0.0002
PGRMC1	2663.48	0.6496	0.209	0.0013	0.0046
PGRMC2	1570.44	-0.2151	0.2265	0.3253	0.4694
PGS1	243.533	-0.533	0.3317	0.0821	0.1586
PHACTR1	6.1709	-0.5855	0.8949	0.1102	0.2017
PHACTR2	494.235	-1.308	0.2864	0	0
PHACTR3	0.2311	-0.046	0.9484	0.7982	NA
PHACTR4	674.601	-1.9922	0.2734	0	0
PHAX	1132.97	-0.8822	0.2548	0.0003	0.0012
PHB	7980.52	1.0186	0.2059	0	0
PHB2	5770.26	0.8634	0.1994	0	0.0001
PHC1	597.003	0.3377	0.2547	0.1654	0.2794
PHC2	3238.93	-1.4602	0.2024	0	0
PHC3	398.32	-0.2449	0.2863	0.3648	0.5105
PHEX	13.5873	-0.0934	0.7325	0.8347	0.8947
PHF1	1667.95	0.3905	0.2159	0.0617	0.1251
PHF10	1664.15	0.3116	0.2176	0.1389	0.2434
PHF11	333.032	0.1851	0.3047	0.5167	0.6556
PHF12	621.058	-2.1454	0.2553	0	0
PHF13	615.223	-0.1436	0.2462	0.5431	0.6795
PHF14	600.147	-1.0515	0.2881	0.0001	0.0005
PHF19	4400.12	0.5991	0.2136	0.0038	0.0113
PHF2	760.105	-0.6536	0.2364	0.004	0.012
PHF20	974.428	-1.4289	0.2252	0	0
PHF20L1	859.168	-0.7546	0.2274	0.0006	0.0022
PHF21A	178.528	-1.4159	0.3733	0	0.0002
PHF21B	2.4188	0.3216	0.9442	0.1831	NA
PHF23	899.529	-0.5406	0.2349	0.0167	0.0415
PHF3	1607.66	-1.5249	0.2538	0	0
PHF5A	572.319	-0.1218	0.2532	0.615	0.7363
PHF6	1082.22	-0.7425	0.2209	0.0005	0.0019
PHF7	276.861	-0.0653	0.3006	0.8171	0.8828
PHF8	650.542	-0.4421	0.265	0.0796	0.1546
PHGDH	11.1599	-0.5024	0.7911	0.2504	0.3847
PHGR1	1.4946	-0.1138	0.938	0.6021	NA
PHIP	670.691	-1.3111	0.2934	0	0
PHKA1	749.758	0.6497	0.2372	0.0044	0.0129
PHKA2	453.037	0.3486	0.2853	0.1958	0.3191
PHKA2-AS1	1.6987	-0.1679	0.9289	0.498	NA
PHKB	794.769	0.3998	0.2504	0.0953	0.179
PHKG1	278.023	0.3138	0.4353	0.4075	0.553
PHKG2	587.152	0.1095	0.2744	0.6739	0.78
PHLDA1	26532.4	1.6398	0.1877	0	0
PHLDA2	2612.79	1.0336	0.2304	0	0
PHLDA3	273.59	-0.2073	0.328	0.4953	0.6364
PHLDB1	987.098	-0.7089	0.2409	0.0022	0.007
PHLDB2	997.775	-1.6577	0.2448	0	0
PHLDB3	97.867	-0.7897	0.4546	0.0431	0.0931
PHLPP1	223.444	-2.1307	0.4612	0	0
PHLPP2	360.353	-1.9123	0.3095	0	0
PHOSPHO1	9.0147	0.3827	0.7941	0.3727	0.5187
PHOSPHO2	52.4975	-1.099	0.6169	0.0177	0.0436
PHOSPHO2-KLHL23	5.9154	-0.3054	0.8635	0.4069	0.5527
PHOX2A	0.243	-0.0474	0.9484	0.7924	NA
PHPT1	1494.15	1.0326	0.2451	0	0.0001
PHRF1	1447.56	-1.4157	0.2604	0	0
PHTF1	778.473	0.1636	0.2319	0.4642	0.6069
PHTF2	1534.71	0.0086	0.2649	0.9727	0.9827
PHYH	545.241	0.8142	0.2594	0.001	0.0035
PHYHD1	582.056	0.861	0.2605	0.0005	0.002
PHYHIP	14.6796	0.1637	0.7508	0.7113	0.8094
PHYKPL	223.584	1.0697	0.3688	0.0014	0.0046
PI16	34.3778	0.7248	0.6111	0.1124	0.2049
PI3	6.6535	0.3084	0.827	0.4445	0.5895
PI4K2A	845.26	-0.9575	0.2428	0	0.0002
PI4K2B	1098.1	-0.1101	0.2622	0.6597	0.7702
PI4KA	2138.97	0.7741	0.2346	0.0006	0.0023
PI4KAP1	195.509	-0.1444	0.366	0.6643	0.7729
PI4KAP2	258.027	0.1569	0.339	0.6156	0.7368
PI4KB	1565.85	-0.672	0.2235	0.0018	0.006
PIANP	0.2403	-0.0478	0.9485	0.7906	NA
PIAS1	297.118	-3.3311	0.376	0	0
PIAS2	349.365	-0.2623	0.2802	0.3227	0.4664
PIAS3	663.264	-0.4201	0.2457	0.0745	0.1464
PIAS4	285.474	-2.1332	0.3217	0	0
PIBF1	251.388	-0.585	0.3404	0.0618	0.1253
PICALM	6062.33	-0.0275	0.2057	0.8907	0.9323
PICK1	390.038	0.2668	0.2934	0.3341	0.4783
PID1	83.9408	-0.7238	0.4584	0.0652	0.1308
PIDD	512.312	0.4964	0.2869	0.0667	0.1333
PIEZO1	7115.15	0.7299	0.2246	0.0008	0.0028
PIEZO2	1.4479	0.1863	0.9477	0.3567	NA
PIF1	158.083	-1.7361	0.391	0	0
PIFO	0.3045	0.0647	0.9487	0.7202	NA
PIGA	202.232	-0.8828	0.3514	0.006	0.0171
PIGB	188.542	0.2297	0.399	0.5184	0.6569
PIGC	402.54	-0.9534	0.2741	0.0002	0.001
PIGF	106.373	0.2792	0.418	0.4481	0.5932
PIGG	1134.42	0.652	0.2265	0.0028	0.0088
PIGH	211.136	-0.4778	0.3359	0.1231	0.2205
PIGK	1252.97	0.4137	0.2742	0.1117	0.2039
PIGL	218.354	0.1423	0.3263	0.6381	0.7539
PIGM	166.594	0.4954	0.383	0.1504	0.2593
PIGN	416.961	0.5034	0.3126	0.0843	0.1621
PIGO	1638.69	0.8258	0.2138	0.0001	0.0003
PIGP	131.255	0.1606	0.3995	0.6519	0.7656
PIGQ	1054.1	0.4475	0.2531	0.0644	0.1294
PIGR	3.6858	0.0924	0.8739	0.7877	0.8626
PIGS	2173.63	0.8564	0.2243	0.0001	0.0004
PIGT	6757.26	1.145	0.2092	0	0
PIGU	614.449	0.6362	0.2507	0.008	0.0219
PIGV	199.668	0.2742	0.3515	0.3943	0.5405
PIGW	951.493	0.306	0.2618	0.2202	0.3489
PIGX	758.876	0.3313	0.2757	0.205	0.3306
PIGY	1067.83	0.52	0.2474	0.0282	0.065
PIGZ	19.0508	0.0315	0.6767	0.9449	0.9665
PIH1D1	2301.7	1.031	0.2309	0	0
PIH1D2	27.6858	-0.4266	0.6808	0.3538	0.4983
PIK3AP1	22.6878	0.0499	0.6641	0.9129	0.9463
PIK3C2A	1154.52	-0.3927	0.2957	0.1578	0.2695
PIK3C2B	43.5569	-0.2333	0.5678	0.5969	0.7231
PIK3C2G	0.2312	-0.046	0.9484	0.7981	NA
PIK3C3	785.581	-0.0997	0.2604	0.6882	0.7905
PIK3CA	344.526	-1.3124	0.2965	0	0
PIK3CB	549.321	-0.6472	0.2697	0.0115	0.03
PIK3CD	343.87	-0.3607	0.3059	0.2078	0.334
PIK3CG	2.4165	-0.2175	0.9149	0.4432	NA
PIK3IP1	37.0298	-0.6786	0.5923	0.1325	0.2344
PIK3R1	268.455	-1.5365	0.3405	0	0
PIK3R2	4810.76	0.827	0.1957	0	0.0001
PIK3R3	108.573	-1.3606	0.4314	0.0003	0.0013
PIK3R4	269.823	-0.9356	0.3074	0.0011	0.0039
PIKFYVE	437.543	-1.0423	0.2734	0.0001	0.0003
PILRA	1.1664	-0.1388	0.95	0.4561	NA
PILRB	66.5787	-0.5254	0.5022	0.2061	0.3318
PIM1	551.064	-0.3414	0.264	0.1745	0.2918
PIM2	160.261	-2.0196	0.3972	0	0
PIM3	678.296	-0.4239	0.2973	0.1291	0.2292
PIN1	2101.28	0.974	0.2369	0	0.0001
PIN4	574.193	1.044	0.2551	0	0.0001
PIN4P1	3.2045	0.1667	0.8898	0.6058	NA
PINK1	2202.93	0.7831	0.2186	0.0002	0.0009
PINK1-AS	304.027	0.9229	0.2954	0.0009	0.0032
PINLYP	16.061	-0.6	0.7267	0.193	0.3158
PINX1	194.849	-0.6376	0.3737	0.0591	0.1209
PIP4K2A	1303.17	-0.8534	0.2117	0	0.0002
PIP4K2B	1277.11	-0.8402	0.2184	0.0001	0.0003
PIP4K2C	1066.72	0.7156	0.2223	0.0009	0.0031
PIP5K1A	1298.31	-2.0527	0.2184	0	0
PIP5K1B	0.4918	-0.0889	0.9485	0.6281	NA
PIP5K1C	1471.62	0.1513	0.2257	0.4874	0.6297
PIP5K1P1	0.4863	-0.0872	0.9485	0.6349	NA
PIP5KL1	25.2257	0.3097	0.6701	0.4993	0.6396
PIPOX	1.2364	-0.1003	0.9358	0.6526	NA
PIPSL	4.2194	-0.2873	0.8879	0.3923	0.5384
PIR	77.3457	0.4555	0.4675	0.2519	0.3865
PIR-FIGF	0.2313	-0.0461	0.9484	0.798	NA
PISD	395.225	-2.0122	0.2915	0	0
PITHD1	626.239	-1.0515	0.2465	0	0.0001
PITPNA	3049.69	0.3875	0.1917	0.0381	0.0841
PITPNA-AS1	55.3418	-0.4896	0.521	0.2483	0.3825
PITPNB	1820.62	-1.0614	0.246	0	0
PITPNC1	250.975	0.0381	0.3202	0.8984	0.9377
PITPNM1	1524.97	0.6613	0.2383	0.0039	0.0116
PITPNM2	422.744	-0.7222	0.2881	0.0078	0.0215
PITPNM3	914.521	0.1522	0.225	0.4837	0.6262
PITRM1	4859.36	0.7632	0.1963	0.0001	0.0003
PITRM1-AS1	37.9534	-0.3463	0.5764	0.4355	0.581
PITX1	1754.59	-0.0426	0.2067	0.8321	0.8933
PITX2	3.0408	-0.3167	0.9158	0.2837	NA
PITX3	2.6019	-0.0337	0.9067	0.9066	NA
PIWIL1	2.6341	-0.2976	0.9209	0.2933	NA
PIWIL2	2.8255	0.1285	0.8893	0.6895	NA
PIWIL3	0.9653	0.133	0.9499	0.473	NA
PIWIL4	12.7016	-0.2529	0.7436	0.571	0.703
PJA1	418.149	0.4254	0.2674	0.0944	0.1777
PJA2	1508.52	-0.3458	0.2271	0.1145	0.2079
PKD1	1612.46	-0.3701	0.2434	0.113	0.2059
PKD1L1	2.4728	-0.1738	0.9109	0.5444	NA
PKD1L2	0.7006	-0.1116	0.9494	0.5435	NA
PKD1L3	0.7504	-0.0271	0.947	0.883	NA
PKD1P1	2082.88	-0.3116	0.2616	0.2116	0.3387
PKD2	538.097	-0.1165	0.2508	0.6277	0.7464
PKD2L2	7.8241	0.1226	0.8685	0.7271	0.8207
PKDCC	18.8528	-1.5034	0.8279	0.0025	0.0078
PKDREJ	2.9232	-0.2287	0.9062	0.4471	NA
PKHD1L1	0.724	0.1163	0.9493	0.5289	NA
PKI55	109.251	0.1815	0.4129	0.6189	0.7393
PKIA	100.991	0.0718	0.4145	0.8444	0.9015
PKIB	61.5037	0.0872	0.4955	0.8324	0.8934
PKIG	1038.89	0.5577	0.2321	0.0126	0.0323
PKM	86793.4	1.1263	0.2065	0	0
PKMYT1	2206.31	0.4446	0.2475	0.0607	0.1236
PKN1	11877.5	1.0004	0.2133	0	0
PKN2	1047	-1.8146	0.2714	0	0
PKN3	931.647	0.0717	0.2477	0.7627	0.8467
PKNOX1	279.982	-1.4377	0.3099	0	0
PKNOX2	1.332	0.0039	0.932	0.9865	NA
PKP1	1.1792	-0.1722	0.9454	0.4029	NA
PKP2	1027.2	-0.3251	0.2189	0.1246	0.2227
PKP3	966.028	0.4629	0.2214	0.0305	0.0694
PKP4	2050.25	-0.1953	0.2	0.3154	0.4587
PLA2G12A	443.531	0.2433	0.3076	0.3978	0.5441
PLA2G12B	0.6932	-0.108	0.9489	0.559	NA
PLA2G15	747.176	0.5775	0.2641	0.0216	0.0517
PLA2G16	1487.37	0.9245	0.2097	0	0
PLA2G2D	3.1605	0.4878	0.9448	0.0846	NA
PLA2G4A	28.3871	0.0952	0.6138	0.8331	0.8939
PLA2G4B	13.3782	-0.2805	0.9632	0.1377	0.2417
PLA2G4C	107.134	0.6899	0.4165	0.0601	0.1225
PLA2G4D	0.2312	-0.046	0.9484	0.7981	NA
PLA2G4F	0.2883	0.0612	0.9486	0.7344	NA
PLA2G6	45.7128	0.3708	0.5583	0.3976	0.5439
PLA2R1	143.567	0.9272	0.3815	0.0069	0.0193
PLAA	1217.16	-0.7626	0.2157	0.0003	0.0011
PLAC1	19.5939	0.0098	0.6802	0.9828	0.9894
PLAC4	5.1923	0.634	0.9607	0.0359	0.08
PLAC8	796.023	0.6257	0.2336	0.0054	0.0155
PLAC8L1	1.0983	-0.1614	0.9469	0.4189	NA
PLAG1	56.4452	-1.8195	0.5802	0.0001	0.0004
PLAGL1	1.7332	-0.2724	0.941	0.2508	NA
PLAGL2	948.7	-1.915	0.231	0	0
PLAT	7270.74	0.5553	0.2129	0.0071	0.0198
PLAU	12551.8	0.3062	0.1917	0.1012	0.1883
PLAUR	3050.54	0.6426	0.1994	0.0009	0.0033
PLB1	153.618	0.6106	0.3827	0.0761	0.149
PLBD1	162.433	0.7984	0.3638	0.0157	0.0393
PLBD2	3992.82	1.0644	0.2215	0	0
PLCB1	5.9983	0.3371	0.8436	0.3885	0.5345
PLCB2	18.4711	0.1417	0.6885	0.756	0.8419
PLCB3	2709.89	0.4885	0.2377	0.0325	0.0734
PLCB4	62.5065	0.5288	0.5072	0.2058	0.3316
PLCD1	146.608	0.7099	0.405	0.0482	0.102
PLCD3	3817.85	0.8158	0.223	0.0001	0.0007
PLCD4	30.6039	0.1196	0.6289	0.7923	0.8656
PLCE1	241.905	0.0377	0.3107	0.8966	0.9363
PLCE1-AS1	0.2893	0.0614	0.9486	0.7334	NA
PLCG1	3176.19	0.0708	0.2395	0.7584	0.8433
PLCG2	129.931	0.5322	0.4291	0.1558	0.2666
PLCH1	39.7779	0.0482	0.5631	0.9127	0.9462
PLCH1-AS1	0.2311	-0.046	0.9484	0.7982	NA
PLCH2	5.7641	0.005	0.829	0.9898	0.9935
PLCL1	2.3946	-0.3772	0.9393	0.1536	NA
PLCL2	174.842	-1.3579	0.3634	0	0.0002
PLCXD1	254.815	-0.9241	0.3855	0.0075	0.0209
PLCXD2	14.3132	-0.239	0.7286	0.5958	0.7222
PLCZ1	0.7586	-0.0271	0.947	0.8827	NA
PLD1	178.495	-0.2777	0.3576	0.3949	0.5409
PLD2	706.029	0.9123	0.2819	0.0006	0.0023
PLD3	5113.42	1.2602	0.235	0	0
PLD4	5.8981	0.566	0.9024	0.1111	0.203
PLD5	28.2312	-0.0163	0.6248	0.9713	0.9821
PLD6	190.939	-0.8778	0.3573	0.007	0.0196
PLEC	41269.2	0.4395	0.202	0.0252	0.059
PLEK	0.4626	-0.0846	0.9484	0.6448	NA
PLEK2	613.371	0.4479	0.2446	0.0562	0.1159
PLEKHA1	394.608	-1.0537	0.315	0.0003	0.0013
PLEKHA2	653.248	-1.822	0.2695	0	0
PLEKHA3	259.894	-0.9289	0.3235	0.0019	0.0063
PLEKHA4	260.32	0.3117	0.3251	0.3014	0.4434
PLEKHA5	532.586	-1.3823	0.2989	0	0
PLEKHA6	515.237	-0.9746	0.29	0.0004	0.0014
PLEKHA7	275.439	-1.3873	0.327	0	0
PLEKHA8	451.882	0.1583	0.2629	0.5275	0.6649
PLEKHA8P1	22.5389	-0.7568	0.7502	0.1024	0.1901
PLEKHB1	92.8319	1.2267	0.4868	0.0027	0.0085
PLEKHB2	6615.74	0.5556	0.1953	0.0035	0.0105
PLEKHD1	0.4626	-0.0846	0.9484	0.6448	NA
PLEKHF1	183.105	-0.3396	0.3553	0.2956	0.437
PLEKHF2	282.638	-1.1957	0.4059	0.0009	0.0032
PLEKHG1	0.9636	-0.1349	0.9486	0.4772	NA
PLEKHG2	557.952	-0.0079	0.2656	0.9752	0.9844
PLEKHG3	535.378	-0.8675	0.3202	0.0035	0.0107
PLEKHG4	996.755	0.7691	0.2578	0.0018	0.0058
PLEKHG4B	168.454	-0.8208	0.4123	0.0242	0.0571
PLEKHG5	111.032	-0.3607	0.4154	0.3249	0.4688
PLEKHG6	5.7176	0.2796	0.8896	0.4006	0.5468
PLEKHG7	2.5284	-0.0454	0.9062	0.8752	NA
PLEKHH1	109.54	0.2187	0.4352	0.5637	0.6967
PLEKHH2	124.572	-0.2007	0.4091	0.5798	0.7095
PLEKHH3	213.925	-1.4182	0.3799	0	0.0002
PLEKHJ1	1317.33	-0.3354	0.2254	0.1233	0.2207
PLEKHM1	776.402	-1.4606	0.2488	0	0
PLEKHM1P	138.831	-0.1673	0.3877	0.6305	0.7487
PLEKHM2	1889.48	0.1169	0.2345	0.6047	0.7288
PLEKHM3	74.7411	-1.6343	0.5413	0.0002	0.0009
PLEKHN1	195.792	-0.1654	0.3761	0.6264	0.7455
PLEKHO1	342.09	-1.1306	0.2883	0	0.0002
PLEKHO2	140.584	-2.6983	0.4335	0	0
PLEKHS1	8.8553	0.1781	0.7947	0.6725	0.7788
PLG	3.9358	0.6005	0.936	0.0622	0.1258
PLGLB1	3.5086	0.5629	0.9476	0.0592	0.121
PLGLB2	4.9861	-0.7686	0.9634	0.0218	0.0521
PLGRKT	195.064	0.5116	0.3346	0.0977	0.1828
PLIN1	5.5959	0.1443	0.8649	0.6857	0.7885
PLIN2	1458.44	-0.197	0.2084	0.3301	0.4741
PLIN3	5133.85	0.5431	0.2067	0.0068	0.019
PLIN4	6.8774	-0.2327	0.8363	0.5522	0.6871
PLK1	4591.06	-0.2864	0.2198	0.1778	0.2961
PLK1S1	80.0789	-0.9191	0.5038	0.0276	0.0638
PLK2	7713.85	0.5284	0.1835	0.0032	0.0098
PLK3	243.598	-1.8642	0.3869	0	0
PLK4	738.19	-1.1161	0.2393	0	0
PLLP	56.5899	-0.1752	0.5096	0.6755	0.7811
PLOD1	4514.84	1.2778	0.2323	0	0
PLOD2	3361.89	0.9113	0.2298	0	0.0002
PLOD3	5872.56	0.9849	0.2251	0	0
PLP1	1.1552	0.1431	0.9504	0.4412	NA
PLP2	14166.8	0.9338	0.1955	0	0
PLRG1	1747.93	0.1934	0.2111	0.3448	0.4893
PLS1	688.52	0.325	0.2909	0.2356	0.3674
PLS3	8502.14	0.4356	0.216	0.0372	0.0823
PLSCR1	596.315	0.2317	0.2512	0.3351	0.4793
PLSCR3	727.267	0.9439	0.2925	0.0006	0.0023
PLSCR4	92.255	0.1139	0.4352	0.7636	0.8473
PLTP	221.944	1.105	0.3332	0.0003	0.0013
PLVAP	0.4826	0.0928	0.9488	0.6127	NA
PLXDC1	4.571	0.0946	0.8846	0.7727	0.8532
PLXDC2	17.3765	0.5257	0.713	0.2534	0.3884
PLXNA1	8341.93	0.4222	0.194	0.0255	0.0596
PLXNA2	677.786	-0.3308	0.2558	0.1759	0.2936
PLXNA3	1269.37	0.2843	0.2458	0.2278	0.358
PLXNA4	39.002	0.1575	0.5768	0.7224	0.8174
PLXNB1	199.266	0.5944	0.3937	0.0911	0.1727
PLXNB2	7426.83	0.5821	0.2203	0.0062	0.0177
PLXNB3	542.658	0.6631	0.2737	0.0106	0.028
PLXNC1	29.0101	-0.0976	0.6513	0.8306	0.8924
PLXND1	1696.96	0.9723	0.2246	0	0
PM20D2	977.731	0.5341	0.2298	0.0159	0.0397
PMAIP1	2195.76	0.1883	0.2263	0.3885	0.5345
PMCH	1.4278	-0.0029	0.9288	0.9904	NA
PMEL	63.7217	0.887	0.5293	0.0388	0.0854
PMEPA1	3015.94	-1.431	0.2025	0	0
PMF1	1565.14	0.9404	0.2238	0	0.0001
PMF1-BGLAP	84.2235	1.2646	0.4679	0.0015	0.0051
PMFBP1	2.1188	0.0677	0.9149	0.8032	NA
PML	1619.18	-0.7279	0.2386	0.0015	0.005
PMM1	567.551	0.5965	0.2564	0.0148	0.0373
PMM2	754.676	-1.1443	0.2377	0	0
PMP22	973.222	-0.7401	0.2303	0.0008	0.0031
PMPCA	1244.45	0.2559	0.2351	0.2582	0.394
PMPCB	1876.39	0.3656	0.2038	0.0648	0.1302
PMS1	321.036	-0.3579	0.3398	0.2529	0.3877
PMS2	203.388	-0.5084	0.3516	0.1141	0.2074
PMS2CL	118.09	-0.8452	0.409	0.0195	0.0475
PMS2L2	8.6387	0.1889	0.7934	0.6546	0.7671
PMS2P1	129.563	0.6351	0.3883	0.068	0.1354
PMS2P3	49.3901	-1.0107	0.5676	0.0234	0.0554
PMS2P4	21.0841	0.0239	0.6627	0.9583	0.9744
PMS2P5	46.8301	-0.1244	0.553	0.7754	0.8548
PMVK	793.944	1.0001	0.2623	0.0001	0.0003
PNISR	650.533	-2.3812	0.2528	0	0
PNKD	746.461	0.9323	0.2463	0.0001	0.0004
PNKP	807.721	0.6992	0.2919	0.0109	0.0287
PNLDC1	0.474	-0.0858	0.9484	0.64	NA
PNMA1	2084.7	-0.1891	0.1989	0.3286	0.4727
PNMA2	514.827	-0.2079	0.2523	0.3889	0.5349
PNMAL1	494.52	-0.3592	0.2618	0.1501	0.2588
PNMT	0.5632	0.0084	0.9477	0.9629	NA
PNN	2063	-2.0251	0.2068	0	0
PNO1	1007.45	-0.3076	0.2452	0.1908	0.3131
PNP	2264.51	0.0194	0.2103	0.9241	0.9537
PNPLA1	0.5199	0.0094	0.9479	0.9583	NA
PNPLA2	3980.94	0.7689	0.2297	0.0005	0.002
PNPLA3	23.7097	-0.9003	0.7136	0.0568	0.1168
PNPLA4	293.674	0.696	0.3037	0.0144	0.0364
PNPLA6	4157.39	1.0346	0.23	0	0
PNPLA7	18.9578	0.5475	0.7062	0.2356	0.3674
PNPLA8	478.039	-0.7681	0.2675	0.0025	0.0079
PNPO	1447.44	0.4971	0.2091	0.0142	0.0361
PNPT1	1566.27	-0.0776	0.2295	0.726	0.8201
PNRC1	150.949	-1.6449	0.3931	0	0
PNRC2	1643.69	-0.5547	0.2746	0.0331	0.0745
POC1A	974.817	0.2569	0.2562	0.294	0.435
POC1B	571.157	0.0723	0.2713	0.7791	0.8572
POC1B-GALNT4	30.3398	-4.3172	2.707	0	0
POC5	204.249	-2.1187	0.366	0	0
PODN	0.243	-0.0474	0.9484	0.7924	NA
PODNL1	23.0869	0.8352	0.7043	0.0758	0.1486
PODXL	11154.6	0.3951	0.1819	0.0262	0.061
PODXL2	475.89	1.2394	0.2862	0	0
POF1B	14.439	0.0362	0.7196	0.936	0.9617
POFUT1	6871.63	0.6789	0.1902	0.0003	0.0011
POFUT2	1441.81	0.4227	0.2533	0.0809	0.1566
POGK	1012.64	-1.3499	0.2246	0	0
POGLUT1	296.513	0.1303	0.3168	0.659	0.7699
POGZ	873.149	-1.0168	0.2326	0	0
POLA1	1245.09	0.4674	0.2205	0.0283	0.0652
POLA2	571.549	-0.1638	0.2763	0.5319	0.669
POLB	166.94	0.0766	0.3553	0.8136	0.8809
POLD1	2914.56	0.664	0.2343	0.0032	0.0098
POLD2	6044.06	1.0825	0.2225	0	0
POLD3	689.065	-1.3048	0.2622	0	0
POLD4	908.38	0.913	0.2459	0.0001	0.0005
POLDIP2	5661.3	0.8035	0.2029	0	0.0002
POLDIP3	1642.74	-0.5484	0.2044	0.0057	0.0164
POLE	2607.19	0.0321	0.2185	0.8791	0.9243
POLE2	721.41	0.3379	0.2397	0.1422	0.2481
POLE3	3216.61	0.1123	0.1987	0.5614	0.6946
POLE4	963.58	0.9781	0.2284	0	0.0001
POLG	2346.72	0.3199	0.2087	0.1142	0.2075
POLG2	134.733	-0.6807	0.3833	0.0482	0.1019
POLH	1004.81	-1.5396	0.2374	0	0
POLI	114.741	-0.6142	0.4529	0.1147	0.2081
POLK	514.394	-0.8471	0.3035	0.0029	0.0089
POLL	365.277	-0.2411	0.3089	0.4039	0.5498
POLM	310.425	-0.3193	0.3051	0.2637	0.4004
POLN	2.7738	-0.1266	0.9032	0.6709	NA
POLQ	286.103	-0.4081	0.3026	0.1502	0.259
POLR1A	2168.18	-0.3998	0.1973	0.0374	0.0827
POLR1B	831.609	-1.3008	0.2369	0	0
POLR1C	461.912	-2.5412	0.2901	0	0
POLR1D	946.038	-0.1657	0.2239	0.4436	0.5884
POLR1E	1229.18	-0.0364	0.2175	0.8625	0.9132
POLR2A	3650.87	0.0069	0.2078	0.9726	0.9827
POLR2B	3152.56	-0.2227	0.2182	0.2914	0.4319
POLR2C	1415.78	0.1759	0.2213	0.411	0.5564
POLR2D	763.846	-1.0155	0.2362	0	0
POLR2E	6020.21	1.0443	0.2227	0	0
POLR2F	1370.55	1.3546	0.2819	0	0
POLR2G	1327.36	1.0376	0.2235	0	0
POLR2H	1325.8	0.5282	0.2226	0.014	0.0356
POLR2I	900.261	1.0062	0.2536	0	0.0002
POLR2J	1470.45	0.8601	0.2218	0.0001	0.0003
POLR2J2	161.139	0.748	0.3831	0.0298	0.0681
POLR2J3	356.761	0.4499	0.2831	0.0926	0.175
POLR2J4	139.394	0.4897	0.39	0.161	0.2734
POLR2K	1121.15	0.3302	0.2882	0.2244	0.3537
POLR2L	3562.11	1.2838	0.2449	0	0
POLR2M	856.48	-0.2044	0.2607	0.411	0.5564
POLR3A	740.173	-1.1981	0.2361	0	0
POLR3B	305.063	-1.5284	0.3096	0	0
POLR3C	832.572	-0.7958	0.2284	0.0003	0.0012
POLR3D	270.923	-0.8202	0.3119	0.0048	0.014
POLR3E	565.239	-1.2227	0.2579	0	0
POLR3F	317.997	-1.891	0.424	0	0
POLR3G	475.417	-0.0096	0.3509	0.9762	0.9849
POLR3GL	384.065	0.5431	0.2888	0.046	0.0982
POLR3H	1273.56	0.4414	0.2578	0.0728	0.1436
POLR3K	440.73	0.3383	0.2733	0.1921	0.3146
POLRMT	1349.45	-0.1283	0.2395	0.5773	0.7074
POM121	3254.54	-1.1881	0.1955	0	0
POM121C	2583.33	-1.2081	0.2002	0	0
POM121L10P	1.1971	0.0349	0.9348	0.875	NA
POM121L12	1.6892	0.2211	0.9461	0.3009	NA
POM121L9P	3.0868	-0.0206	0.8961	0.9465	NA
POMGNT1	3450.82	1.0315	0.2073	0	0
POMGNT2	378.236	0.3342	0.314	0.2538	0.3888
POMK	130.282	-0.5788	0.3991	0.1035	0.1917
POMP	2663.32	0.5206	0.2361	0.0219	0.0523
POMT1	597.14	0.5327	0.2668	0.0357	0.0796
POMT2	962.199	0.4407	0.2355	0.0517	0.1082
POMZP3	376.87	0.6751	0.2861	0.0124	0.0319
PON1	0.4621	-0.0845	0.9484	0.645	NA
PON2	507.307	0.5409	0.2585	0.0283	0.0651
PON3	19.2466	0.1449	0.6812	0.7509	0.8385
POP1	595.2	-1.0459	0.261	0	0.0001
POP4	1167.2	0.5494	0.2255	0.0115	0.0301
POP5	395.34	0.6696	0.2758	0.0104	0.0275
POP7	985.455	0.014	0.2304	0.9496	0.9692
POPDC2	6.9038	0.3401	0.869	0.3514	0.4962
POPDC3	221.965	0.0754	0.3297	0.8049	0.8746
POR	1517.77	0.7463	0.2318	0.0008	0.003
PORCN	1833.16	0.76	0.2469	0.0013	0.0045
POSTN	0.5194	0.0094	0.9479	0.9584	NA
POT1	571.949	-0.2488	0.2576	0.3118	0.4549
POTEE	4.7458	-0.0612	0.8486	0.8699	0.9184
POTEF	0.7743	-0.0296	0.947	0.8722	NA
POTEI	0.2883	0.0612	0.9486	0.7344	NA
POU2AF1	6.3376	0.8921	0.9903	0.0102	0.0272
POU2F1	396.798	-2.5325	0.2986	0	0
POU2F2	264.415	-0.5393	0.3097	0.0623	0.126
POU2F3	1.6423	-0.2517	0.9413	0.2781	NA
POU3F1	0.2886	0.0613	0.9486	0.7341	NA
POU3F2	1.0053	-0.0653	0.9406	0.7517	NA
POU4F1	0.2883	0.0612	0.9486	0.7344	NA
POU5F1	7.9574	-0.3577	0.8423	0.3633	0.5089
POU5F1P3	0.2318	-0.0462	0.9484	0.7976	NA
POU6F1	65.0091	-0.2906	0.4997	0.4828	0.6253
PP13	54.0725	-0.0506	0.5185	0.9046	0.9413
PP14571	0.289	0.0614	0.9486	0.7337	NA
PP2D1	2.0097	0.1644	0.9122	0.562	NA
PP7080	238.384	0.1911	0.3502	0.5515	0.6865
PPA1	3918.09	0.5769	0.2061	0.0039	0.0118
PPA2	997.622	0.6555	0.252	0.0065	0.0184
PPAN	844.255	-1.3044	0.325	0	0.0001
PPAN-P2RY11	73.5456	-0.2455	0.9105	0.4055	0.5513
PPAP2A	402.631	0.3613	0.277	0.1687	0.284
PPAP2B	215.134	-0.9954	0.3403	0.0015	0.005
PPAP2C	1371.12	0.8989	0.2418	0.0001	0.0005
PPAPDC1A	459.544	0.5253	0.2663	0.0381	0.0841
PPAPDC1B	353.208	0.4633	0.2972	0.097	0.1816
PPAPDC2	37.4309	-0.4331	0.5734	0.3289	0.473
PPARA	285.827	-0.4477	0.3101	0.1222	0.2191
PPARD	1302.74	-0.5004	0.2562	0.0408	0.089
PPARG	482.636	0.3481	0.2574	0.1565	0.2675
PPARGC1A	20.8033	-0.1448	0.6662	0.7513	0.8386
PPARGC1B	70.9391	-1.2209	0.5152	0.004	0.012
PPAT	568.987	-1.6692	0.2707	0	0
PPBP	0.4621	-0.0845	0.9484	0.645	NA
PPCDC	195.088	-1.3688	0.3674	0	0.0002
PPCS	998.907	0.6093	0.2206	0.0043	0.0126
PPDPF	3591.23	1.0282	0.227	0	0
PPEF1	2.1766	0.0894	0.9157	0.7415	NA
PPFIA1	2333.23	-0.4405	0.201	0.0242	0.0571
PPFIA2	5.9188	-0.3022	0.8634	0.4118	0.5571
PPFIA3	63.6734	-0.1126	0.5262	0.7913	0.8648
PPFIA4	88.7196	0.0906	0.4759	0.8217	0.8859
PPFIBP1	1283.15	-0.139	0.221	0.5153	0.6546
PPFIBP2	32.0077	-0.3307	0.6561	0.4705	0.6131
PPHLN1	1171.58	0.216	0.24	0.349	0.4934
PPIA	35699.5	0.9275	0.1824	0	0
PPIAP30	0.5766	0.1022	0.9489	0.5783	NA
PPIB	6517.4	1.078	0.2104	0	0
PPIC	353.94	0.5911	0.2802	0.0257	0.06
PPID	666.464	-0.049	0.2747	0.851	0.9054
PPIE	1341.55	0.7737	0.22	0.0003	0.0011
PPIEL	0.4627	-0.0846	0.9484	0.6447	NA
PPIF	4201.13	-0.07	0.2134	0.735	0.8268
PPIG	858.11	-0.9693	0.304	0.0007	0.0024
PPIH	862.278	0.6607	0.2268	0.0025	0.0079
PPIL1	2362.89	-0.0799	0.1984	0.6792	0.7838
PPIL2	642.433	-0.5637	0.2637	0.0247	0.0581
PPIL3	190.166	0.1799	0.3656	0.5882	0.7162
PPIL4	418.835	-1.1015	0.3618	0.0008	0.003
PPIL6	10.0434	-0.5639	0.8389	0.1725	0.2891
PPIP5K1	607.42	0.6386	0.2563	0.009	0.0244
PPIP5K2	1113.96	-0.5736	0.2767	0.0286	0.0657
PPL	174.288	0.8466	0.3738	0.0122	0.0315
PPM1A	1047.39	-0.994	0.2221	0	0
PPM1B	477.642	-1.491	0.2879	0	0
PPM1D	180.582	-1.8976	0.3773	0	0
PPM1E	102.035	0.0266	0.414	0.9421	0.965
PPM1F	2424.41	0.3359	0.2149	0.1065	0.1962
PPM1G	7940.15	0.5983	0.2002	0.0021	0.0068
PPM1H	46.4564	-0.7528	0.5539	0.0862	0.165
PPM1J	19.9153	0.1259	0.724	0.7797	0.8577
PPM1K	152.286	-0.7206	0.375	0.0334	0.075
PPM1L	28.3947	0.254	0.6256	0.5762	0.7064
PPM1M	116.739	0.6422	0.4443	0.0947	0.1782
PPM1N	15.162	0.0261	0.7151	0.9538	0.9719
PPME1	2641.57	0.5637	0.2057	0.0047	0.0139
PPOX	209.767	0.5296	0.334	0.0859	0.1645
PPP1CA	7221.7	0.9684	0.2095	0	0
PPP1CB	2500.28	-0.484	0.2877	0.0745	0.1463
PPP1CC	5316.96	-0.1143	0.2009	0.5587	0.6926
PPP1R10	1671.91	-1.393	0.2081	0	0
PPP1R11	1761.55	0.7436	0.2108	0.0003	0.0011
PPP1R12A	1209.48	-1.4764	0.2523	0	0
PPP1R12B	183.889	-1.0764	0.3725	0.0014	0.0047
PPP1R12C	3011.52	0.4651	0.214	0.0248	0.0584
PPP1R13B	193.835	-1.2067	0.3482	0.0002	0.0007
PPP1R13L	1794.46	-0.948	0.2212	0	0.0001
PPP1R14B	10874.7	0.8382	0.1826	0	0
PPP1R14C	9.9076	-0.0354	0.7744	0.9344	0.9605
PPP1R14D	0.6932	-0.108	0.9489	0.559	NA
PPP1R15A	8716.77	1.6459	0.2194	0	0
PPP1R15B	3189.5	0.7774	0.1936	0	0.0002
PPP1R16A	1571.12	0.4463	0.2528	0.0649	0.1303
PPP1R18	4996.97	-0.0714	0.2135	0.7302	0.8233
PPP1R1B	9.3624	0.5033	0.8254	0.2281	0.3582
PPP1R1C	22.0776	0.2684	0.6621	0.5577	0.6917
PPP1R2	903.605	0.0887	0.2476	0.7085	0.8073
PPP1R21	180.886	-0.1318	0.3638	0.6905	0.7922
PPP1R26	577.814	-0.2973	0.2622	0.2342	0.3659
PPP1R26-AS1	30.1875	-0.6836	0.6252	0.1365	0.2399
PPP1R27	0.2906	0.0617	0.9486	0.7324	NA
PPP1R2P3	3.9288	-0.1702	0.8682	0.6305	0.7487
PPP1R32	2.0847	0.025	0.9157	0.9258	NA
PPP1R35	351.987	-0.6599	0.2806	0.0129	0.0331
PPP1R36	1.5887	0.0184	0.9257	0.9402	NA
PPP1R37	692.34	-1.3946	0.2583	0	0
PPP1R3B	204.631	-0.2784	0.3293	0.3613	0.5067
PPP1R3C	61.7136	0.1496	0.4912	0.715	0.8124
PPP1R3D	115.7	-2.1157	0.4607	0	0
PPP1R3E	155.641	0.1062	0.3717	0.7525	0.8393
PPP1R3F	394.737	0.6957	0.2788	0.0083	0.0228
PPP1R3G	5.2116	-0.0036	0.8387	0.9925	0.9952
PPP1R7	791.745	0.6348	0.2546	0.009	0.0244
PPP1R8	790.913	-1.8065	0.2389	0	0
PPP1R9A	71.6964	0.0082	0.4695	0.9836	0.99
PPP1R9B	1860.56	-0.7558	0.2037	0.0001	0.0006
PPP2CA	5824.92	-0.0143	0.1887	0.9383	0.9633
PPP2CB	1392.35	-0.041	0.215	0.8441	0.9015
PPP2R1A	11221	1.0453	0.2241	0	0
PPP2R1B	1226.07	-0.0121	0.2135	0.9532	0.9714
PPP2R2A	933.892	-1.107	0.2492	0	0
PPP2R2C	16.8896	0.0914	0.7087	0.8401	0.8988
PPP2R2D	494.689	-0.919	0.2579	0.0002	0.0008
PPP2R3A	341.233	-1.5862	0.3061	0	0
PPP2R3B	313.229	0.4679	0.2965	0.093	0.1757
PPP2R3C	691.426	-0.115	0.2776	0.6619	0.7717
PPP2R4	4478.95	0.8145	0.2006	0	0.0002
PPP2R5A	645.592	-0.1496	0.2863	0.5799	0.7095
PPP2R5B	481.729	-0.2116	0.27	0.4095	0.5553
PPP2R5C	1864.83	0.1133	0.2404	0.6239	0.7435
PPP2R5D	4808.1	0.4816	0.2044	0.0153	0.0384
PPP2R5E	1169.51	-0.8734	0.2248	0.0001	0.0003
PPP3CA	1640.82	-0.7005	0.2493	0.0033	0.0101
PPP3CB	1236.93	-0.1083	0.2348	0.6319	0.7493
PPP3CC	151.46	-0.8137	0.3816	0.0178	0.0438
PPP3R1	1372.23	-1.9846	0.2234	0	0
PPP4C	2879.95	0.7009	0.2266	0.0013	0.0046
PPP4R1	2748.15	-0.1138	0.1929	0.5451	0.6811
PPP4R1L	108.92	0.1236	0.4422	0.747	0.8353
PPP4R2	437.288	-1.8086	0.2992	0	0
PPP4R4	14.81	-0.0112	0.7568	0.9795	0.987
PPP5C	3671.5	0.8003	0.2138	0.0001	0.0005
PPP5D1	1.6879	0.0982	0.9323	0.6726	NA
PPP6C	2172.2	0.0693	0.2317	0.7564	0.8422
PPP6R1	6759.12	0.5404	0.2119	0.0085	0.0231
PPP6R2	1049.55	0.2595	0.2206	0.2237	0.353
PPP6R3	2831.87	-1.0248	0.199	0	0
PPRC1	1366.73	-2.214	0.221	0	0
PPT1	3728.9	0.7077	0.1938	0.0002	0.0008
PPT2	685.911	0.7943	0.2498	0.0009	0.0032
PPT2-EGFL8	122.695	-0.1105	0.4014	0.7571	0.8424
PPTC7	516.717	-2.5013	0.3321	0	0
PPWD1	489.772	-1.011	0.2742	0.0001	0.0005
PQBP1	1685.65	0.6517	0.2234	0.0025	0.0079
PQLC1	766.578	0.3038	0.2632	0.2257	0.3554
PQLC2	400.759	-1.0962	0.2738	0	0.0001
PQLC3	324.896	0.5363	0.2891	0.049	0.1034
PRAC2	0.2808	-0.0564	0.9485	0.7547	NA
PRADC1	338.262	0.8335	0.2958	0.0027	0.0084
PRAF2	781.498	0.7356	0.2307	0.0009	0.0033
PRAM1	0.2314	-0.0461	0.9484	0.7979	NA
PRAP1	0.4859	-0.0871	0.9485	0.6351	NA
PRB1	2.4543	0.1089	0.9197	0.6794	NA
PRC1	5257.32	-0.1215	0.1852	0.5017	0.6415
PRC1-AS1	60.8273	1.3716	0.6343	0.0037	0.0111
PRCC	1288.26	-1.2469	0.2245	0	0
PRCD	15.1126	0.3983	0.7376	0.3782	0.5241
PRCP	2607.29	0.8421	0.1968	0	0.0001
PRDM1	109.96	1.1368	0.4217	0.0021	0.0069
PRDM10	168.283	-1.4418	0.3835	0	0.0002
PRDM11	42.1742	0.1067	0.5503	0.8062	0.8756
PRDM12	5.4564	-0.3348	0.8722	0.3536	0.4981
PRDM15	245.312	-0.7171	0.3611	0.0291	0.0667
PRDM16	10.9156	-0.127	0.8162	0.7538	0.84
PRDM2	311.618	-2.7771	0.3446	0	0
PRDM4	895.665	-1.4788	0.2367	0	0
PRDM5	142.189	0.202	0.3735	0.55	0.6856
PRDM6	10.4963	-0.1222	0.8193	0.7614	0.8457
PRDM8	590.31	-0.5681	0.2472	0.0164	0.0409
PRDM9	2.0916	-0.3171	0.9402	0.2025	NA
PRDX1	10135.1	0.8157	0.1886	0	0.0001
PRDX2	5587.99	1.2667	0.2171	0	0
PRDX3	7268.78	0.7724	0.1922	0	0.0002
PRDX4	2864.58	0.8974	0.1934	0	0
PRDX5	3071.78	1.2557	0.2172	0	0
PRDX6	5341.5	0.8112	0.1874	0	0.0001
PREB	1558.77	0.195	0.2171	0.3535	0.4981
PRELID1	7092.06	0.9765	0.2072	0	0
PRELID2	222.239	-0.7356	0.3321	0.0165	0.041
PRELP	0.4627	-0.0846	0.9484	0.6447	NA
PREP	926.312	0.3811	0.2249	0.0793	0.1541
PREPL	537.024	0.1491	0.2861	0.5811	0.7104
PREX1	9.3778	0.0789	0.7976	0.8502	0.9048
PRG2	7.0272	0.1992	0.8124	0.6269	0.7459
PRG4	2.7364	0.1516	0.9085	0.6005	NA
PRH1	0.5821	0.1029	0.949	0.5758	NA
PRH1-PRR4	32.478	0.1234	0.6001	0.7835	0.8601
PRH2	2.4255	0.0754	0.8998	0.8025	NA
PRICKLE1	428.825	-0.7072	0.2956	0.0109	0.0287
PRICKLE2	272.437	-1.9159	0.324	0	0
PRICKLE2-AS1	21.1558	0.0124	0.6631	0.9784	0.9862
PRICKLE2-AS3	0.2886	0.0613	0.9486	0.7341	NA
PRICKLE3	152.591	-0.9208	0.4145	0.0118	0.0306
PRICKLE4	35.2299	-0.9088	0.6084	0.0473	0.1004
PRIM1	528.584	-0.112	0.2609	0.6527	0.7659
PRIM2	953.325	-0.2477	0.2362	0.2758	0.4142
PRIMPOL	108.712	-0.28	0.426	0.453	0.5969
PRKAA1	1791.74	-0.6929	0.2766	0.0082	0.0224
PRKAA2	326.319	-0.7969	0.3248	0.0081	0.0222
PRKAB1	364.802	-1.4015	0.2863	0	0
PRKAB2	232.837	-1.9761	0.3456	0	0
PRKACA	2909.29	0.76	0.1954	0.0001	0.0003
PRKACB	737.098	-0.1974	0.2754	0.4498	0.5944
PRKAG1	1207.55	0.0619	0.2132	0.7646	0.8476
PRKAG2	1074.41	-0.822	0.2535	0.0007	0.0025
PRKAG2-AS1	11.1992	0.0092	0.7755	0.9829	0.9895
PRKAR1A	6811.4	0.619	0.1852	0.0006	0.0023
PRKAR1B	886.303	1.0146	0.279	0.0001	0.0005
PRKAR2A	3229.31	0.2491	0.1922	0.1837	0.3038
PRKAR2A-AS1	33.7262	-0.6171	0.6355	0.1798	0.2985
PRKAR2B	65.2389	0.2858	0.5182	0.4987	0.6393
PRKCA	3191.62	0.1542	0.1921	0.4103	0.5557
PRKCD	1166.46	-0.3221	0.2587	0.1921	0.3146
PRKCDBP	2493.45	0.7345	0.1967	0.0001	0.0006
PRKCE	265.087	-0.5939	0.3147	0.0428	0.0925
PRKCG	14.5678	0.0702	0.7209	0.8761	0.9223
PRKCH	79.8142	-0.9939	0.5183	0.0193	0.0469
PRKCI	1465.46	-0.4045	0.2444	0.0843	0.1622
PRKCQ	0.7201	-0.1103	0.949	0.5508	NA
PRKCQ-AS1	7.3401	-0.5279	0.8623	0.177	0.2951
PRKCSH	13259.2	1.0724	0.2167	0	0
PRKCZ	297.025	0.2233	0.3194	0.4526	0.5966
PRKD2	538.764	-0.7519	0.2841	0.005	0.0146
PRKD3	1431.33	-0.6143	0.221	0.004	0.012
PRKDC	6655.49	0.4671	0.2257	0.032	0.0724
PRKG1	30.0408	-0.0142	0.6038	0.9748	0.9841
PRKG1-AS1	28.7986	0.6039	0.6461	0.1905	0.3127
PRKG2	9.0113	-0.1102	0.8007	0.791	0.8646
PRKRA	564.281	0.2841	0.2565	0.2462	0.3802
PRKRIP1	313.394	-1.1757	0.3312	0.0001	0.0006
PRKRIR	1001.17	-0.4698	0.2656	0.0631	0.1273
PRKX	418.216	-0.4144	0.28	0.1178	0.2129
PRKXP1	33.2136	-0.5512	0.6309	0.2291	0.3595
PRLR	71.9085	-0.5131	0.4755	0.2017	0.3265
PRMT1	7487.68	0.9865	0.2199	0	0
PRMT2	1692.53	0.6106	0.2574	0.0129	0.0332
PRMT3	1075.98	0.0144	0.2559	0.953	0.9713
PRMT5	4311.55	0.5203	0.2012	0.0078	0.0215
PRMT6	452.371	0.0925	0.2609	0.7102	0.8084
PRMT7	551.571	0.6299	0.2642	0.0122	0.0317
PRMT9	114.322	-1.3574	0.4238	0.0003	0.0011
PRNCR1	0.2311	-0.046	0.9484	0.7981	NA
PRND	0.9649	0.062	0.9466	0.7403	NA
PRNP	11547.8	0.6291	0.1833	0.0004	0.0017
PRNT	0.243	-0.0474	0.9484	0.7924	NA
PRO2852	0.5198	0.0095	0.9479	0.9582	NA
PROB1	59.5919	-0.4345	0.4978	0.2931	0.4338
PROCA1	2.5171	-0.0969	0.9069	0.7376	NA
PROCR	995.308	1.1785	0.2343	0	0
PRODH	0.578	0.1024	0.949	0.5777	NA
PROM1	1.6413	-0.2515	0.9413	0.2784	NA
PROM2	107.761	0.9204	0.4214	0.0129	0.0331
PRORSD1P	12.8887	0.2591	0.7622	0.5559	0.6903
PROS1	525.108	0.9312	0.2824	0.0005	0.0018
PROSC	420.887	-0.0905	0.2675	0.7221	0.8171
PROSER1	705.416	-1.9605	0.2466	0	0
PROSER2	1354.02	-1.4084	0.2208	0	0
PROSER2-AS1	20.6024	0.6412	0.696	0.1676	0.2825
PROX1	4.1906	-0.4734	0.9193	0.1356	0.2386
PROX1-AS1	0.6906	0.0292	0.9473	0.8732	NA
PROX2	0.8081	0.0401	0.9472	0.8275	NA
PROZ	1.6861	-0.1628	0.9298	0.5063	NA
PRPF18	399.203	-0.0656	0.2994	0.8154	0.882
PRPF19	4900.75	0.646	0.2138	0.0018	0.0059
PRPF3	1099.88	-0.5702	0.218	0.0068	0.0192
PRPF31	3394.63	0.8903	0.2244	0	0.0002
PRPF38A	657.208	-1.5431	0.2512	0	0
PRPF38B	1118.43	-0.1341	0.236	0.5548	0.6893
PRPF39	324.638	-0.8047	0.3113	0.0056	0.016
PRPF4	2032.45	-0.4985	0.211	0.0148	0.0373
PRPF40A	3370.41	-0.3888	0.2851	0.1488	0.257
PRPF40B	148.585	0.3341	0.3995	0.3479	0.4921
PRPF4B	1506.56	-1.1197	0.2646	0	0.0001
PRPF6	3919.86	0.5421	0.2161	0.0095	0.0256
PRPF8	14872	0.8817	0.1942	0	0
PRPH	0.4802	0.0924	0.9488	0.614	NA
PRPH2	0.9253	-0.1248	0.9495	0.5012	NA
PRPS1	2604.21	0.4988	0.1969	0.0093	0.0249
PRPS2	2508.76	0.3114	0.203	0.1145	0.2079
PRPSAP1	799.739	0.2149	0.2288	0.33	0.4739
PRPSAP2	366.071	-0.7754	0.3216	0.0094	0.0252
PRR11	5705.97	-0.3655	0.2297	0.0988	0.1842
PRR12	887.351	-1.8564	0.235	0	0
PRR13	2598.61	0.6238	0.2016	0.0015	0.0049
PRR14	875.577	0.0856	0.2668	0.736	0.8275
PRR14L	401.95	-1.7482	0.2944	0	0
PRR15	0.2624	-0.0522	0.9484	0.7724	NA
PRR15L	0.2897	0.0615	0.9486	0.7331	NA
PRR16	53.7566	0.0979	0.5147	0.8159	0.8824
PRR18	3.2235	0.0854	0.8982	0.7794	0.8574
PRR19	81.2064	0.4655	0.4596	0.2364	0.3683
PRR22	71.4268	-0.7786	0.4837	0.0555	0.1148
PRR24	156.844	0.0944	0.3805	0.7832	0.8599
PRR25	1.1959	0.1493	0.95	0.4277	NA
PRR3	357.593	0.1804	0.2785	0.494	0.6355
PRR4	2.6581	-0.4123	0.9401	0.1287	NA
PRR5	16.1019	0.2634	0.7299	0.5589	0.6926
PRR5L	104.47	-1.5877	0.4509	0	0.0002
PRR7	532.317	0.6568	0.2584	0.0077	0.0212
PRR7-AS1	9.0155	-0.0885	0.7875	0.8345	0.8946
PRRC1	1055.69	-1.0488	0.2242	0	0
PRRC2A	15405.3	0.1069	0.1941	0.5719	0.7037
PRRC2B	4842.11	0.1428	0.1895	0.4399	0.5849
PRRC2C	5103.09	-1.1858	0.2124	0	0
PRRG1	214.258	-1.276	0.3498	0.0001	0.0003
PRRG2	16.5074	0.6374	0.7233	0.1683	0.2834
PRRG4	118.186	0.1311	0.4561	0.7375	0.8287
PRRT1	37.3297	0.3876	0.5814	0.3846	0.5305
PRRT2	20.5851	-0.3609	0.6712	0.4318	0.5774
PRRT3	78.2953	0.1715	0.4601	0.6629	0.7722
PRRT3-AS1	18.3508	0.1981	0.689	0.6643	0.7729
PRRT4	1.8939	0.071	0.9204	0.7847	NA
PRRX1	17.76	-0.6865	0.7432	0.1369	0.2404
PRSS12	359.114	0.5553	0.2884	0.0411	0.0895
PRSS16	16.2882	0.3035	0.7058	0.5056	0.6451
PRSS2	1659.12	1.4021	0.2452	0	0
PRSS22	168.736	0.8306	0.3664	0.0125	0.0321
PRSS23	13351.2	0.6911	0.1808	0.0001	0.0004
PRSS27	9.9884	0.3382	0.7811	0.4358	0.5813
PRSS3	346.233	1.1282	0.3312	0.0002	0.001
PRSS30P	6.4781	0.2441	0.8294	0.5397	0.6764
PRSS33	4.3338	0.4457	0.8995	0.1896	0.3117
PRSS35	6.3225	0.2095	0.8369	0.591	0.7183
PRSS36	3.4145	0.1734	0.8989	0.5742	0.7051
PRSS41	1.4479	0.1863	0.9477	0.3567	NA
PRSS50	0.4632	-0.0847	0.9484	0.6444	NA
PRSS53	44.51	-0.0034	0.5566	0.9938	0.996
PRSS54	0.6932	-0.108	0.9489	0.559	NA
PRSS8	7.6885	0.1822	0.8158	0.6541	0.7669
PRTFDC1	412.048	0.311	0.2954	0.263	0.3994
PRTG	236.256	0.7191	0.3186	0.0152	0.0382
PRUNE	108.587	-1.8785	0.6055	0.0001	0.0003
PRUNE2	19.2667	0.2429	0.6947	0.5945	0.7213
PRX	78.6602	-0.4296	0.4526	0.2696	0.4073
PSAP	35993.6	1.2062	0.1935	0	0
PSAPL1	15.5624	0.7706	0.7486	0.097	0.1816
PSAT1	3198.31	0.4536	0.2182	0.0316	0.0716
PSD	1.0714	0.0069	0.9379	0.974	NA
PSD3	555.476	0.6404	0.2819	0.0162	0.0404
PSD4	255.543	-0.1107	0.3297	0.717	0.814
PSEN1	1323.55	-0.3713	0.2101	0.0683	0.136
PSEN2	686.353	0.378	0.2427	0.1047	0.1935
PSENEN	944.057	0.742	0.2236	0.0006	0.0022
PSG1	60.7487	0.3709	0.5206	0.3814	0.5273
PSG2	5.5934	0.2694	0.8406	0.489	0.6309
PSG3	9.6875	0.4353	0.8212	0.2949	0.4361
PSG4	62.7406	0.7074	0.4979	0.0874	0.1669
PSG5	48.8442	0.7419	0.5536	0.0907	0.1721
PSG6	3.1835	0.0335	0.8978	0.9122	NA
PSG7	26.4253	0.4164	0.6489	0.3641	0.5097
PSG8	5.1902	0.1133	0.8744	0.7412	0.8312
PSG9	147.095	0.8992	0.3787	0.0084	0.0229
PSIMCT-1	110.058	-0.3264	0.4119	0.3701	0.5157
PSIP1	979.556	0.0837	0.2974	0.7646	0.8476
PSKH1	670.387	0.1502	0.2558	0.539	0.6758
PSMA1	4151.34	0.5732	0.1902	0.002	0.0065
PSMA2	2868.82	0.6402	0.196	0.0008	0.0029
PSMA3	2469.23	0.462	0.2241	0.0327	0.0737
PSMA4	2838.23	0.3583	0.2223	0.0953	0.179
PSMA5	3728.77	0.7811	0.2	0.0001	0.0003
PSMA6	4477.55	0.7386	0.1895	0.0001	0.0003
PSMA7	8473.69	0.9725	0.2089	0	0
PSMA8	0.2413	0.0563	0.9486	0.7545	NA
PSMB1	6226.41	0.8103	0.1871	0	0.0001
PSMB10	865.411	1.0012	0.2647	0.0001	0.0003
PSMB2	5748.47	0.5576	0.1863	0.0022	0.007
PSMB3	3381.75	0.9798	0.2117	0	0
PSMB4	5588.83	0.9462	0.2036	0	0
PSMB5	4753.14	0.9015	0.204	0	0
PSMB6	3068.75	1.0102	0.2236	0	0
PSMB7	5212.83	0.8584	0.1936	0	0
PSMB8	2406.33	0.8844	0.2083	0	0.0001
PSMB9	788.478	0.981	0.2379	0	0.0001
PSMC1	5194.39	0.4983	0.1882	0.0067	0.0187
PSMC2	4163.23	0.61	0.199	0.0016	0.0054
PSMC3	7907.6	0.8899	0.2155	0	0.0001
PSMC3IP	481.991	-0.5134	0.2668	0.043	0.0929
PSMC4	4169.3	0.9332	0.211	0	0
PSMC5	5872.39	0.7901	0.1996	0	0.0002
PSMC6	1702.93	-0.0225	0.2232	0.9169	0.9484
PSMD1	4525.81	0.5042	0.189	0.0062	0.0176
PSMD10	1103.33	0.6424	0.223	0.0028	0.0088
PSMD11	4805.69	-0.0978	0.189	0.5957	0.7222
PSMD12	2253.23	-0.4388	0.239	0.056	0.1156
PSMD13	4445.73	0.7718	0.1944	0	0.0002
PSMD14	2731.48	0.2787	0.2031	0.1579	0.2696
PSMD2	28544.2	0.8408	0.195	0	0.0001
PSMD3	7177.52	0.6889	0.2151	0.0009	0.0033
PSMD4	4199.06	0.9218	0.214	0	0.0001
PSMD5	1626.15	-0.4281	0.2164	0.0409	0.0892
PSMD5-AS1	101.547	-0.4269	0.4259	0.2524	0.3872
PSMD6	2588.07	0.4733	0.1947	0.0126	0.0323
PSMD6-AS2	1.9418	-0.2037	0.9259	0.4317	NA
PSMD7	1945.13	0.0683	0.2022	0.7284	0.8217
PSMD8	6442.66	1.0141	0.2254	0	0
PSMD9	1612.25	0.659	0.2278	0.0027	0.0084
PSME1	4586.13	1.0713	0.2009	0	0
PSME2	3123.55	1.0024	0.2008	0	0
PSME3	8540.21	0.332	0.1834	0.064	0.1288
PSME4	2041.26	-0.4481	0.2278	0.0414	0.09
PSMF1	3622.79	0.7579	0.2286	0.0006	0.0022
PSMG1	1247.46	0.3184	0.2354	0.1598	0.272
PSMG2	1123.12	0.0884	0.2299	0.6901	0.792
PSMG3	588.706	-0.5432	0.2477	0.022	0.0526
PSMG3-AS1	55.8269	-0.0695	0.5205	0.8696	0.9182
PSMG4	628.365	0.8962	0.2671	0.0004	0.0016
PSORS1C1	20.2615	0.7008	0.7008	0.1329	0.2348
PSORS1C2	0.7063	-0.1091	0.9489	0.5551	NA
PSPC1	1886.82	-0.0418	0.2052	0.8338	0.894
PSPH	786.699	-0.0032	0.2332	0.9887	0.9928
PSRC1	721.366	-0.8209	0.2397	0.0004	0.0014
PSTK	80.6984	-0.5529	0.4681	0.1647	0.2786
PSTPIP1	0.289	0.0614	0.9486	0.7338	NA
PSTPIP2	168.809	-0.1597	0.3506	0.6191	0.7394
PTAFR	7.728	-0.0289	0.8096	0.9437	0.9659
PTAR1	596.767	-0.7429	0.3153	0.0114	0.0298
PTBP1	17412.5	0.4609	0.1811	0.0092	0.0248
PTBP2	174.887	-0.4309	0.3717	0.2005	0.325
PTBP3	2295.68	-1.234	0.2335	0	0
PTCD1	621.713	-0.7167	0.2629	0.0042	0.0124
PTCD2	151.014	-0.4108	0.3674	0.218	0.3462
PTCD3	1853.57	0.0061	0.2033	0.9753	0.9844
PTCH1	173.314	-2.5695	0.3931	0	0
PTCH2	8.0597	-0.1259	0.8013	0.7619	0.846
PTCHD2	2.8823	0.1702	0.9066	0.5636	NA
PTCHD3P1	413.097	-0.1317	0.2673	0.6044	0.7288
PTDSS1	4459.8	0.5357	0.1914	0.0041	0.0122
PTDSS2	1592.36	0.7339	0.2401	0.0014	0.0049
PTEN	1378.4	-0.3382	0.2168	0.107	0.197
PTER	414.327	-0.4727	0.3417	0.1326	0.2346
PTGDR2	0.721	0.116	0.9493	0.5299	NA
PTGER1	1.1689	-0.1683	0.9458	0.4093	NA
PTGER2	18.0108	0.4185	0.6969	0.3621	0.5076
PTGER3	3.3622	0.3428	0.928	0.2174	0.3455
PTGER4	141.48	-0.0865	0.3691	0.7962	0.8685
PTGER4P2-CDK2AP2P2	4.2428	-0.2876	0.896	0.3748	0.5207
PTGES	1858.86	1.1695	0.224	0	0
PTGES2	2652.96	0.981	0.243	0	0.0001
PTGES2-AS1	6.9532	0.3094	0.8429	0.4272	0.5727
PTGES3	8722.17	0.0941	0.2283	0.6693	0.7765
PTGES3L	46.6922	0.2701	0.5345	0.5293	0.6665
PTGES3L-AARSD1	32.8357	1.1737	0.6832	0.0142	0.0361
PTGFR	7.9322	-0.1005	0.8006	0.809	0.8778
PTGFRN	113.236	0.4853	0.4017	0.1745	0.2918
PTGIR	3.2032	0.3259	0.9138	0.2776	NA
PTGIS	0.2883	0.0612	0.9486	0.7344	NA
PTGR1	655.286	0.7434	0.2396	0.0012	0.0042
PTGR2	351.92	0.2292	0.3101	0.429	0.5745
PTGS1	22.2983	0.4083	0.6779	0.3746	0.5205
PTGS2	199.025	0.391	0.3399	0.2116	0.3387
PTH1R	4.4939	0.0887	0.8599	0.8058	0.8754
PTHLH	22.392	0.0118	0.6598	0.9795	0.987
PTK2	2337.63	-0.7432	0.2037	0.0002	0.0008
PTK2B	187.765	-0.6032	0.3596	0.0656	0.1314
PTK6	259.075	-0.9249	0.3133	0.0015	0.0051
PTK7	628.691	1.1191	0.2855	0	0.0002
PTMA	22521.1	0.6043	0.2156	0.0038	0.0113
PTMS	3839.96	0.9541	0.205	0	0
PTN	82.6974	0.1294	0.4957	0.7535	0.8399
PTOV1	2286.14	0.9831	0.2135	0	0
PTOV1-AS1	164.13	-0.4692	0.3631	0.1555	0.2661
PTP4A1	5229.36	-0.2343	0.2445	0.3178	0.4613
PTP4A2	7135.42	0.1499	0.2218	0.4845	0.627
PTP4A3	126.908	0.3893	0.3951	0.27	0.4077
PTPDC1	311.016	-1.6317	0.3127	0	0
PTPLA	651.665	0.6554	0.2614	0.0085	0.0231
PTPLAD1	2907.81	0.2476	0.2188	0.2421	0.3751
PTPLB	280.099	0.2115	0.3096	0.465	0.6076
PTPMT1	1356.58	0.7541	0.2336	0.0008	0.0029
PTPN1	3375.92	-0.974	0.1923	0	0
PTPN11	9793.15	0.2911	0.1889	0.1142	0.2075
PTPN12	2599.54	-1.0494	0.2289	0	0
PTPN13	108.766	-0.7694	0.4439	0.0452	0.0967
PTPN14	4005.81	-0.4124	0.2168	0.0493	0.1039
PTPN18	643.655	0.3005	0.242	0.1958	0.3192
PTPN2	559.12	-0.4013	0.2559	0.1006	0.1872
PTPN20B	2.2827	0.2277	0.9319	0.3611	NA
PTPN21	826.395	-0.6945	0.2415	0.0027	0.0085
PTPN22	56.1315	0.3427	0.5189	0.4178	0.5635
PTPN23	2609.92	0.2357	0.2193	0.2664	0.4035
PTPN3	482.533	-1.4029	0.271	0	0
PTPN4	149.946	-1.4642	0.3904	0	0.0002
PTPN5	0.2311	-0.046	0.9484	0.7982	NA
PTPN6	80.7593	0.157	0.4454	0.6833	0.7865
PTPN9	956.778	-0.3879	0.2228	0.0715	0.1414
PTPRA	2003.48	0.4808	0.1996	0.0133	0.034
PTPRB	252.183	0.0185	0.3101	0.9491	0.969
PTPRC	2.57	0.0858	0.8938	0.7836	NA
PTPRCAP	22.7286	0.0625	0.6653	0.891	0.9326
PTPRD	0.2414	0.0563	0.9486	0.7544	NA
PTPRE	471.659	-1.9458	0.2861	0	0
PTPRF	22509.1	1.0469	0.2003	0	0
PTPRG	1950	0.4184	0.2051	0.0357	0.0794
PTPRG-AS1	60.2358	0.1883	0.5084	0.6524	0.7659
PTPRH	80.4661	-0.5263	0.4589	0.1803	0.2992
PTPRJ	3176.81	-0.6013	0.2042	0.0024	0.0077
PTPRK	4449.81	-0.1127	0.1873	0.5377	0.6746
PTPRM	2989.01	0.8696	0.1992	0	0
PTPRN2	9.7699	0.3691	0.8047	0.3822	0.5282
PTPRO	0.2104	-0.0419	0.9483	0.8159	NA
PTPRQ	7.8871	0.2284	0.8012	0.5853	0.7142
PTPRR	42.9973	-0.8676	0.5835	0.0539	0.112
PTPRS	1247.51	0.9027	0.2493	0.0002	0.0007
PTPRU	927.654	0.9781	0.2309	0	0.0001
PTPRVP	0.9653	0.133	0.9499	0.473	NA
PTPRZ1	0.4624	-0.0845	0.9484	0.6449	NA
PTRF	24458.7	0.6831	0.1912	0.0002	0.001
PTRH1	390.957	0.9616	0.3004	0.0006	0.0024
PTRH2	719.601	0.4646	0.2409	0.0446	0.0959
PTRHD1	707.807	1.2208	0.2657	0	0
PTS	487.806	0.1967	0.2759	0.4521	0.5961
PTTG1	2554.2	0.4168	0.2111	0.0417	0.0906
PTTG1IP	17240.5	0.7354	0.1794	0	0.0002
PTTG3P	0.243	-0.0474	0.9484	0.7924	NA
PTX3	2157.72	0.9114	0.1991	0	0
PTX4	0.9719	-0.1275	0.9496	0.4922	NA
PUF60	4107.76	0.3005	0.2267	0.1696	0.2853
PUM1	1014.43	-2.3133	0.2323	0	0
PUM2	1468.95	-2.4412	0.2908	0	0
PURA	818.471	-0.4864	0.2813	0.0675	0.1345
PURB	3021.08	0.7841	0.2334	0.0005	0.0019
PURG	0.4861	-0.0872	0.9485	0.635	NA
PUS1	417.784	-1.1913	0.2962	0	0.0001
PUS10	20.5574	-0.2953	0.6727	0.5193	0.6576
PUS3	141.74	-0.734	0.397	0.0381	0.084
PUS7	1002.76	-0.2912	0.2199	0.1709	0.287
PUS7L	482.083	-0.8169	0.3479	0.0104	0.0276
PUSL1	470.001	0.34	0.2941	0.2192	0.3477
PVR	4048.02	-0.1134	0.2176	0.5902	0.7177
PVRIG	6.3215	-0.4201	0.8671	0.2624	0.3988
PVRIG2P	136.172	-0.1369	0.3932	0.6972	0.798
PVRL1	715.49	1.0072	0.2963	0.0003	0.0012
PVRL2	5394.08	0.5833	0.2198	0.006	0.0172
PVRL3	677.044	-0.158	0.2528	0.5137	0.6533
PVT1	125.333	0.4944	0.4263	0.1853	0.3058
PWP1	1941	0.205	0.2008	0.2941	0.4351
PWP2	14.025	-0.7739	0.8304	0.0771	0.1505
PWWP2A	264.627	-2.0926	0.345	0	0
PWWP2B	374.044	-0.726	0.3119	0.0125	0.0323
PXDC1	723.155	-1.4688	0.2452	0	0
PXDN	9449.02	1.0479	0.1999	0	0
PXDNL	0.4741	-0.0859	0.9484	0.6399	NA
PXK	1615.11	-1.5229	0.2255	0	0
PXMP2	487.159	1.0925	0.2627	0	0.0001
PXMP4	274.458	-0.096	0.3172	0.7453	0.8339
PXN	13961.9	0.3208	0.1929	0.0879	0.1677
PXN-AS1	31.3897	0.3347	0.6064	0.4587	0.6022
PYCARD	75.2724	0.6138	0.5027	0.14	0.245
PYCR1	3091.57	0.9009	0.2119	0	0.0001
PYCR2	2514.99	0.5773	0.2164	0.0058	0.0166
PYCRL	815.939	0.2496	0.2557	0.307	0.4495
PYGB	10344.2	0.9561	0.2147	0	0
PYGL	4906.09	0.9404	0.1866	0	0
PYGM	7.0357	-0.7882	0.932	0.0316	0.0717
PYGO1	205.835	-1.3929	0.425	0.0002	0.0008
PYGO2	905.382	-1.9664	0.2459	0	0
PYROXD1	235.953	-0.5093	0.3432	0.1064	0.1961
PYROXD2	99.7313	0.6938	0.4263	0.063	0.1273
PYURF	1063.93	0.4755	0.2418	0.0405	0.0884
PYY2	7.3745	-0.8239	0.9357	0.0263	0.0612
QARS	6063.18	0.9302	0.2186	0	0.0001
QDPR	1091.62	0.839	0.225	0.0001	0.0005
QKI	1964.03	-0.9596	0.2717	0.0002	0.0008
QPCT	167.641	0.5923	0.3544	0.0673	0.1343
QPCTL	853.123	0.9782	0.2621	0.0001	0.0004
QPRT	1.8259	-0.0126	0.9206	0.9611	NA
QRFP	3.1627	0.1324	0.8987	0.6654	NA
QRICH1	1438.14	-1.2097	0.2348	0	0
QRICH2	62.762	0.0896	0.5025	0.8292	0.8914
QRSL1	348.693	-0.5956	0.2999	0.0342	0.0766
QSER1	1278.76	-1.1337	0.2266	0	0
QSOX1	27997.8	1.0845	0.2104	0	0
QSOX2	3938.99	0.654	0.1911	0.0004	0.0017
QTRT1	1554.9	1.0675	0.2529	0	0.0001
QTRTD1	508.212	-1.5175	0.2653	0	0
R3HCC1	399.839	-0.1837	0.2877	0.4986	0.6393
R3HCC1L	221.12	-1.7284	0.3433	0	0
R3HDM1	1115.57	0.2634	0.2205	0.2167	0.3447
R3HDM2	795.288	-0.1134	0.2433	0.6273	0.7461
R3HDM4	1649.21	0.4087	0.2252	0.0601	0.1226
RAB10	3632.02	-0.0247	0.2121	0.9043	0.9413
RAB11A	2584.47	0.3608	0.2137	0.0814	0.1574
RAB11B	3042.73	0.8037	0.2297	0.0003	0.0012
RAB11B-AS1	46.661	0.5528	0.5523	0.206	0.3317
RAB11FIP1	924.427	-0.5801	0.2292	0.0086	0.0235
RAB11FIP2	546.554	-1.7459	0.3155	0	0
RAB11FIP3	861.304	0.4232	0.238	0.0643	0.1292
RAB11FIP4	4.672	0.2035	0.8647	0.5719	0.7037
RAB11FIP5	2804.2	-0.3777	0.2148	0.0694	0.1377
RAB12	521.655	-0.9764	0.2937	0.0004	0.0016
RAB13	2144.65	0.9811	0.2019	0	0
RAB14	2345.98	-0.9549	0.2577	0.0001	0.0005
RAB15	141.861	0.1433	0.3905	0.6821	0.7858
RAB17	4.15	0.1009	0.8629	0.7779	0.8564
RAB18	1376.65	-0.4956	0.2391	0.0309	0.0703
RAB1A	2644.13	0.025	0.2078	0.9013	0.9392
RAB1B	10408.5	1.0907	0.2147	0	0
RAB20	90.8416	-1.2374	0.4599	0.0017	0.0056
RAB21	972.263	-0.8553	0.2686	0.0008	0.0029
RAB22A	1607.5	-1.0644	0.2271	0	0
RAB23	549.991	-2.0417	0.2679	0	0
RAB24	329.521	-0.3776	0.3027	0.1832	0.3031
RAB26	10.1943	0.5505	0.7904	0.2111	0.3382
RAB27A	704.33	0.2815	0.2596	0.2557	0.3912
RAB27B	338.875	-0.2149	0.317	0.4669	0.6094
RAB28	377.694	0.2647	0.2834	0.3231	0.4669
RAB2A	1739.78	0.049	0.2296	0.8247	0.8882
RAB2B	188.673	-0.5682	0.3937	0.1063	0.196
RAB30	230.351	-1.9856	0.3427	0	0
RAB30-AS1	80.5729	0.3832	0.4592	0.3294	0.4736
RAB31	2789.22	0.1332	0.2239	0.5379	0.6749
RAB32	984.747	0.4323	0.2228	0.0445	0.0957
RAB33B	97.2221	-1.6005	0.506	0.0001	0.0007
RAB34	3815.94	0.8086	0.2119	0.0001	0.0004
RAB35	2269.7	-0.5023	0.228	0.0223	0.0532
RAB36	168.619	-0.6913	0.3953	0.0501	0.1052
RAB37	50.7853	0.4549	0.5242	0.2849	0.4249
RAB38	66.3384	0.0486	0.4878	0.9052	0.9416
RAB39A	5.1481	-0.7716	0.9649	0.0211	0.0506
RAB39B	1.2066	0.151	0.9499	0.424	NA
RAB3A	26.871	-0.5324	0.649	0.2476	0.3818
RAB3B	51.3263	0.3877	0.522	0.3609	0.5064
RAB3D	334.712	-0.448	0.2837	0.0947	0.1782
RAB3GAP1	1514.09	-0.5865	0.2314	0.0085	0.0232
RAB3GAP2	1108.55	-0.8873	0.2277	0.0001	0.0003
RAB3IL1	189.146	-0.2147	0.3467	0.5	0.6403
RAB3IP	361.692	-0.2741	0.3261	0.3647	0.5104
RAB40A	11.8252	-0.8888	0.8571	0.0412	0.0898
RAB40AL	0.8649	0.126	0.9497	0.4959	NA
RAB40B	54.4565	0.1985	0.5065	0.6342	0.7509
RAB40C	207.41	-1.3611	0.4229	0.0002	0.001
RAB41	0.9755	-0.1277	0.9496	0.4913	NA
RAB42	6.4942	-0.1491	0.8236	0.709	0.8076
RAB43	390.948	-1.49	0.2841	0	0
RAB4A	581.158	0.3249	0.2861	0.2291	0.3595
RAB4B	248.911	0.8033	0.3345	0.0092	0.0248
RAB4B-EGLN2	15.7063	-1.0296	0.8348	0.0249	0.0584
RAB5A	1191.98	-0.957	0.2775	0.0003	0.0011
RAB5B	2212.59	0.1934	0.1974	0.3143	0.4575
RAB5C	7323.84	0.8892	0.2051	0	0.0001
RAB6A	2458.39	-0.0184	0.2288	0.9335	0.9596
RAB6B	39.9581	-0.2233	0.5876	0.6172	0.7378
RAB7A	5519.31	0.5996	0.1871	0.001	0.0036
RAB7B	2.5362	-0.3086	0.9233	0.2711	NA
RAB7L1	721.798	-0.442	0.2488	0.0636	0.1282
RAB8A	2708.55	0.1152	0.201	0.5556	0.6899
RAB8B	1075.27	-1.1904	0.307	0	0.0002
RAB9A	205.553	-1.0841	0.3483	0.0007	0.0025
RAB9B	86.4456	-0.0595	0.4419	0.8766	0.9224
RABAC1	2018.85	1.2654	0.2348	0	0
RABEP1	1881.63	-0.2417	0.2153	0.2465	0.3805
RABEP2	281.122	0.5595	0.3208	0.0605	0.1232
RABEPK	880.292	0.6544	0.2489	0.006	0.0171
RABGAP1	773.875	-0.6818	0.2682	0.0074	0.0206
RABGAP1L	316.734	0.0525	0.2943	0.8496	0.9046
RABGEF1	1239.65	-0.6916	0.2232	0.0013	0.0045
RABGGTA	749.359	0.5455	0.2796	0.0392	0.0861
RABGGTB	956.931	-0.6792	0.2234	0.0016	0.0054
RABIF	568.467	-0.2459	0.2492	0.3029	0.445
RABL2A	52.0396	-0.3722	0.5456	0.3909	0.5369
RABL2B	201.721	-0.0948	0.3394	0.7619	0.846
RABL3	414.282	-0.2903	0.2827	0.2776	0.4163
RABL5	418.512	0.521	0.2872	0.0544	0.1129
RABL6	6520.95	0.709	0.21	0.0005	0.0019
RAC1	12570.2	0.4637	0.1893	0.012	0.0312
RAC2	4727.51	0.8996	0.2124	0	0.0001
RAC3	301.377	0.8202	0.354	0.0112	0.0293
RACGAP1	2951.06	-0.699	0.1953	0.0002	0.001
RAD1	873.778	-0.9644	0.231	0	0.0001
RAD17	504.427	-0.9724	0.3883	0.0052	0.015
RAD18	1034.97	-1.2219	0.281	0	0
RAD21	5955.42	-0.6508	0.2168	0.0019	0.0063
RAD21-AS1	3.3753	-0.0515	0.8952	0.8676	0.9169
RAD21L1	8.5811	-0.3463	0.8168	0.4019	0.5479
RAD23A	5126.76	0.7445	0.1897	0.0001	0.0003
RAD23B	6406.65	0.0469	0.1898	0.7999	0.8709
RAD50	1725.17	-0.0031	0.257	0.9899	0.9935
RAD51	397.767	-0.5199	0.298	0.0631	0.1274
RAD51-AS1	8.5369	-0.5754	0.8246	0.1746	0.2918
RAD51AP1	748.46	-0.3581	0.2964	0.1987	0.3229
RAD51AP2	1.6742	0.1542	0.9367	0.4964	NA
RAD51B	105.216	0.2388	0.4087	0.5094	0.649
RAD51C	311.602	0.6468	0.2954	0.0198	0.048
RAD51D	269.793	-0.2299	0.3034	0.4189	0.5645
RAD51L3-RFFL	20.9998	-0.8875	0.819	0.0498	0.1047
RAD52	108.614	-0.5521	0.4095	0.1277	0.2272
RAD54B	309.286	-1.3637	0.343	0	0.0001
RAD54L	428.613	-0.9561	0.3255	0.0015	0.0051
RAD54L2	377.067	-0.9749	0.2859	0.0003	0.0012
RAD9A	347.213	-0.4832	0.3101	0.0952	0.1789
RAD9B	38.3062	0.5309	0.5963	0.2389	0.3711
RADIL	74.7139	0.0903	0.4816	0.8236	0.8873
RAE1	976.486	-1.1116	0.224	0	0
RAET1E	34.6325	-0.2513	0.5854	0.5732	0.7045
RAET1E-AS1	147.39	1.2767	0.395	0.0003	0.0012
RAET1G	81.5659	0.8491	0.471	0.0337	0.0756
RAET1K	11.4358	-0.8909	0.8365	0.0456	0.0974
RAET1L	11.7014	0.5111	0.7927	0.242	0.375
RAF1	2552.66	-0.2141	0.1988	0.2684	0.4058
RAG1	0.9722	-0.1275	0.9496	0.4921	NA
RAI1	947.641	-2.5432	0.2655	0	0
RAI14	2971.29	-0.6655	0.208	0.001	0.0035
RAI2	0.243	-0.0474	0.9484	0.7924	NA
RALA	1532.39	-0.4049	0.2409	0.0801	0.1553
RALB	1515.74	0.0855	0.2097	0.6743	0.7802
RALBP1	3510.97	0.261	0.2001	0.18	0.2988
RALGAPA1	409.454	-0.8572	0.2721	0.0009	0.0032
RALGAPA1P	42.3018	1.537	0.6161	0.0011	0.0037
RALGAPA2	312.771	0.5018	0.3045	0.0784	0.1527
RALGAPB	1835.2	-0.6765	0.2116	0.001	0.0034
RALGDS	563.419	-0.5171	0.2705	0.0441	0.0949
RALGPS1	42.8224	-0.5094	0.5664	0.2489	0.3829
RALGPS2	591.391	-1.1951	0.3462	0.0002	0.0007
RALY	6959.65	0.8428	0.2067	0	0.0001
RAMP1	535.878	1.1569	0.2793	0	0.0001
RAMP2	4.9481	0.3987	0.91	0.2095	0.3362
RAMP2-AS1	0.8288	-0.02	0.9468	0.9136	NA
RAN	12876.6	0.7065	0.1868	0.0001	0.0005
RANBP1	4610.66	0.7994	0.1874	0	0.0001
RANBP10	304.938	-0.6858	0.3161	0.0198	0.048
RANBP17	94.5781	0.2006	0.4358	0.5969	0.7231
RANBP2	1844.48	-1.3845	0.2426	0	0
RANBP3	1921.63	-0.0797	0.2185	0.7062	0.8056
RANBP3L	2.866	0.0013	0.8999	0.9964	NA
RANBP6	484.976	0.9811	0.269	0.0001	0.0006
RANBP9	1446.49	-0.3975	0.2432	0.0885	0.1686
RANGAP1	5979.57	-0.149	0.2171	0.4784	0.6211
RANGRF	461.157	0.6627	0.2716	0.0101	0.027
RAP1A	1347.58	0.1941	0.2814	0.466	0.6085
RAP1B	3413.58	-0.1518	0.2267	0.4878	0.6299
RAP1GAP	54.2121	0.2789	0.5482	0.521	0.659
RAP1GAP2	179.148	-0.4871	0.3764	0.1517	0.2612
RAP1GDS1	1438.37	0.5111	0.2085	0.0115	0.03
RAP2A	1017.57	-0.596	0.2446	0.011	0.029
RAP2B	1491.97	0.343	0.2062	0.0867	0.1659
RAP2C	1215.4	-0.2502	0.2481	0.2925	0.4333
RAP2C-AS1	19.587	-0.6545	0.7427	0.155	0.2656
RAPGEF1	3668.04	0.2464	0.2042	0.2143	0.342
RAPGEF2	416.629	-1.6251	0.2791	0	0
RAPGEF3	77.2627	0.3901	0.4822	0.3359	0.48
RAPGEF4	4.2665	-0.0794	0.8781	0.8137	0.8809
RAPGEF5	10.0499	-0.685	0.8105	0.1195	0.2151
RAPGEF6	484.068	-1.8828	0.273	0	0
RAPGEFL1	79.5682	-0.0285	0.5136	0.9459	0.967
RAPH1	1524.46	-1.273	0.2349	0	0
RAPSN	4.4153	-0.1559	0.8578	0.67	0.777
RARA	508.327	-1.6655	0.2947	0	0
RARA-AS1	15.6923	-0.4995	0.7305	0.2741	0.4125
RARB	0.2313	-0.0461	0.9484	0.798	NA
RARG	283.057	-0.7579	0.3392	0.0152	0.0382
RARRES1	9.2655	0.3432	0.7906	0.424	0.5695
RARRES2	264.809	1.2165	0.3578	0.0002	0.0008
RARRES3	491.161	1.0803	0.2682	0	0.0001
RARS	2501.79	-0.1086	0.2147	0.6017	0.7265
RARS2	381.424	0.1331	0.2905	0.6268	0.7458
RASA1	1654.33	-1.3386	0.2229	0	0
RASA2	272.758	-1.4719	0.3204	0	0
RASA3	1715.25	-1.0472	0.2134	0	0
RASA4	199.092	-0.1673	0.3893	0.6317	0.7492
RASA4B	15.9462	0.2844	0.7612	0.519	0.6574
RASA4CP	8.0352	-0.2913	0.8398	0.4566	0.6002
RASAL1	0.243	-0.0474	0.9484	0.7924	NA
RASAL2	1224.51	-1.8857	0.22	0	0
RASAL2-AS1	22.517	0.3304	0.6771	0.4713	0.614
RASAL3	0.2313	-0.0461	0.9484	0.798	NA
RASD1	73.8132	-0.0556	0.4598	0.8876	0.93
RASD2	79.521	-1.1574	0.4758	0.0041	0.0122
RASEF	5.0881	0.0902	0.8435	0.8121	0.88
RASGEF1A	1.6816	0.22	0.9462	0.3027	NA
RASGEF1B	1.9912	-0.077	0.9267	0.7532	NA
RASGEF1C	0.2432	-0.0474	0.9484	0.7922	NA
RASGRF1	143.686	-0.0514	0.3822	0.8813	0.9259
RASGRF2	1.8593	-0.1923	0.9271	0.451	NA
RASGRP1	4.7519	-0.5547	0.9199	0.095	0.1785
RASGRP2	0.6471	-0.0994	0.9486	0.5904	NA
RASGRP3	180.674	-0.9784	0.3528	0.0024	0.0076
RASGRP4	1.0388	0.0129	0.9438	0.9469	NA
RASIP1	10.3106	-0.1116	0.7866	0.7928	0.8659
RASL10A	1.6762	-0.1365	0.9358	0.5472	NA
RASL10B	3.0267	-0.0823	0.8984	0.7869	NA
RASL11A	36.6278	-0.1492	0.6083	0.7408	0.831
RASL11B	2.592	-0.4118	0.9395	0.1303	NA
RASL12	1.6892	0.2211	0.9461	0.3009	NA
RASSF1	523.213	-2.5323	0.2749	0	0
RASSF1-AS1	3.2611	-0.0764	0.8783	0.8204	0.8852
RASSF10	4.3242	-0.5157	0.9204	0.1112	0.2032
RASSF2	25.2367	0.1794	0.6603	0.6947	0.7958
RASSF3	995.631	-0.8797	0.2312	0.0001	0.0004
RASSF4	465.734	-0.313	0.2785	0.2354	0.3672
RASSF5	197.224	-1.2866	0.3511	0.0001	0.0003
RASSF6	3.1639	-0.257	0.9041	0.4035	NA
RASSF7	850.696	-0.374	0.2332	0.0958	0.1797
RASSF8	293.618	-1.8102	0.3126	0	0
RASSF8-AS1	11.2529	0.1937	0.7604	0.6591	0.7699
RASSF9	6.4716	-0.5149	0.8783	0.1687	0.2841
RAVER1	3102.2	0.0994	0.204	0.6161	0.7371
RAVER2	224.94	-0.1386	0.3402	0.6583	0.7694
RB1	1897.08	-0.191	0.2975	0.4945	0.6358
RB1CC1	696.671	-0.607	0.2744	0.0196	0.0477
RBAK	344.074	-1.0405	0.306	0.0003	0.0011
RBAK-RBAKDN	1.8608	-0.2814	0.9408	0.2403	NA
RBAKDN	0.5851	0.1032	0.949	0.5745	NA
RBBP4	2071.95	0.128	0.218	0.5439	0.68
RBBP5	469.639	-1.8683	0.2956	0	0
RBBP6	956.794	-1.5185	0.2746	0	0
RBBP7	5521.42	0.7183	0.187	0.0001	0.0004
RBBP8	2028.46	-0.2087	0.2521	0.3869	0.5327
RBBP9	902.459	0.2575	0.2537	0.2885	0.4285
RBCK1	1886.99	0.1857	0.2266	0.3959	0.542
RBFA	357.44	0.2055	0.2769	0.4336	0.5792
RBFADN	0.9243	-0.1247	0.9495	0.5015	NA
RBFOX1	1.2066	0.151	0.9499	0.424	NA
RBFOX2	2889.64	-0.1948	0.1953	0.3059	0.4482
RBFOX3	2.6617	-0.4001	0.9405	0.1351	NA
RBKS	148.276	0.6969	0.3725	0.0386	0.0849
RBL1	1215.05	-1.0144	0.2612	0	0.0002
RBL2	528.523	0.1087	0.2537	0.6541	0.7669
RBM10	1813.67	0.0177	0.2192	0.9333	0.9595
RBM11	0.237	-0.0471	0.9485	0.7934	NA
RBM12	2338.31	-0.5697	0.2152	0.0062	0.0177
RBM12B	739.256	0.4677	0.2675	0.0659	0.132
RBM12B-AS1	69.5403	2.7553	0.6274	0	0
RBM14	1688.99	-0.3982	0.2033	0.0438	0.0945
RBM14-RBM4	162.363	-0.3199	0.3545	0.3236	0.4674
RBM15	382.795	0.4035	0.2802	0.128	0.2276
RBM15B	2695.31	0.8729	0.2046	0	0.0001
RBM17	1591.23	-0.9515	0.2076	0	0
RBM18	538.155	-0.8138	0.2768	0.0019	0.0062
RBM19	1131.3	0.3118	0.2271	0.1548	0.2653
RBM20	4.45	-0.4299	0.9006	0.2007	0.3252
RBM22	916.853	-0.9688	0.227	0	0.0001
RBM23	1227.74	-0.6862	0.214	0.0009	0.0033
RBM24	182.021	-0.6364	0.3457	0.0448	0.0961
RBM25	2455.91	-1.3197	0.2234	0	0
RBM26	931.533	-0.5676	0.2365	0.0125	0.0323
RBM26-AS1	19.6513	-1.435	0.8602	0.0033	0.0099
RBM27	761.694	-1.273	0.2694	0	0
RBM28	779.532	-0.3249	0.2319	0.1459	0.2531
RBM3	16854	0.6685	0.197	0.0005	0.0019
RBM33	939.808	-0.6691	0.2582	0.0066	0.0185
RBM34	648.485	-0.8147	0.252	0.0007	0.0027
RBM38	435.898	-0.9492	0.2777	0.0003	0.0012
RBM39	3788.52	-0.9414	0.2036	0	0
RBM4	1588.46	0.2741	0.2197	0.1971	0.3208
RBM41	408.964	-0.618	0.3225	0.039	0.0857
RBM42	3951.42	0.6295	0.2005	0.0012	0.0043
RBM43	39.6331	-2.078	0.7159	0	0.0002
RBM44	5.8533	-0.0016	0.8569	0.9965	0.9977
RBM45	153.412	0.24	0.3927	0.4946	0.6359
RBM46	0.4859	-0.0871	0.9485	0.6351	NA
RBM47	643.049	-0.3827	0.2396	0.0964	0.1807
RBM48	172.768	-1.3705	0.3621	0	0.0002
RBM4B	127.314	-0.2934	0.4097	0.4185	0.5641
RBM5	1009.63	-1.054	0.2404	0	0
RBM5-AS1	29.9778	0.1313	0.6188	0.7719	0.8528
RBM6	1048.24	-0.4308	0.2206	0.0433	0.0935
RBM7	510.184	-0.8829	0.2692	0.0005	0.0021
RBM8A	3834.06	0.4736	0.1886	0.0101	0.0268
RBMS1	1165.94	-1.8046	0.249	0	0
RBMS2	2153.2	-0.3824	0.2001	0.0494	0.104
RBMS3	185.956	-1.3549	0.3585	0	0.0002
RBMS3-AS3	15.5909	-0.5736	0.7967	0.1911	0.3135
RBMX	5607.72	0.2449	0.1937	0.1946	0.3177
RBMX2	482.901	-0.2276	0.2829	0.3948	0.5408
RBMXL1	243.28	-1.9137	0.3467	0	0
RBMXL2	1.2018	0.1502	0.9499	0.4256	NA
RBMXL3	0.4621	-0.0845	0.9484	0.645	NA
RBMY3AP	1.153	0.1427	0.9504	0.4426	NA
RBP3	1.6731	0.1527	0.9368	0.4995	NA
RBP7	0.7542	-0.0268	0.947	0.8842	NA
RBPJ	4059.16	-0.7986	0.2516	0.0009	0.0032
RBPMS	176.82	0.1059	0.3956	0.7644	0.8476
RBPMS-AS1	0.9761	-0.1278	0.9496	0.4911	NA
RBPMS2	56.6481	-0.0301	0.5045	0.9424	0.9652
RBX1	1072.53	0.8823	0.2275	0.0001	0.0003
RC3H1	273.945	-1.3426	0.3188	0	0
RC3H2	977.488	-0.438	0.2202	0.0397	0.0869
RCAN1	733.621	-0.6082	0.2338	0.0068	0.0192
RCAN2	5.3237	-0.0942	0.8484	0.8011	0.8719
RCAN3	390.399	-0.8856	0.2887	0.0011	0.0039
RCBTB1	708.912	0.1752	0.24	0.4475	0.5926
RCBTB2	37.845	-0.1575	0.5749	0.7221	0.8171
RCC1	2377.23	0.0173	0.2053	0.931	0.9582
RCC2	2765.49	-0.947	0.1942	0	0
RCCD1	654.933	0.3483	0.2832	0.1932	0.316
RCE1	566.357	-0.3833	0.2772	0.1445	0.2512
RCHY1	314.569	-1.3328	0.3175	0	0
RCL1	125.779	-1.194	0.4186	0.0012	0.0041
RCN1	10536.3	0.6698	0.1834	0.0002	0.0008
RCN2	1588.48	0.4849	0.2471	0.0405	0.0884
RCN3	324.856	1.2076	0.3256	0.0001	0.0003
RCOR1	1176.53	-2.4432	0.2437	0	0
RCOR2	8.1374	-0.1193	0.7932	0.7769	0.8557
RCOR3	286.686	-1.5964	0.3185	0	0
RCSD1	322.025	-1.1427	0.2941	0	0.0002
RD3	0.2883	0.0612	0.9486	0.7344	NA
RDH10	140.448	-0.4438	0.386	0.2004	0.325
RDH11	2479.2	0.5327	0.1964	0.0053	0.0154
RDH12	1.5958	0.0144	0.9325	0.9495	NA
RDH13	212.631	-1.3515	0.4114	0.0002	0.0009
RDH14	308.402	-1.7522	0.3312	0	0
RDH16	3.3461	0.1071	0.896	0.7294	0.8225
RDH5	3.8141	0.1795	0.9046	0.5484	0.6842
RDM1	38.5823	0.3571	0.5743	0.4207	0.5664
RDX	2811.96	-0.3615	0.2418	0.1194	0.215
REC8	14.8215	-0.1564	0.7657	0.7199	0.8157
RECK	133.13	0.2525	0.3975	0.4765	0.6192
RECQL	1720.63	0.3527	0.2243	0.1034	0.1915
RECQL4	1934.93	0.1547	0.2395	0.5015	0.6415
RECQL5	244.982	-0.9271	0.3698	0.0056	0.0161
REEP1	7.0049	0.2156	0.8179	0.5956	0.7221
REEP2	266.106	1.0429	0.3221	0.0005	0.0019
REEP3	2270.95	0.2022	0.2149	0.3314	0.4754
REEP4	753.02	-0.1593	0.2417	0.4925	0.6341
REEP5	3672.23	0.7435	0.1964	0.0001	0.0005
REEP6	376.034	0.9641	0.3095	0.0008	0.003
REL	44.7642	-0.8848	0.5778	0.0485	0.1024
RELA	3115.62	-0.564	0.214	0.0065	0.0183
RELB	1105.68	0.0756	0.259	0.7599	0.8445
RELL1	333.548	-0.957	0.3181	0.0012	0.0042
RELL2	253.763	0.3869	0.3483	0.2258	0.3554
RELN	64.6739	0.4754	0.512	0.2577	0.3935
RELT	435.3	-1.4423	0.2769	0	0
REM2	3.2834	0.1197	0.8805	0.7205	0.8162
REN	3.4204	0.0517	0.8939	0.868	0.9171
REP15	14.905	0.0084	0.7122	0.9851	0.9909
REPIN1	5651.32	0.4973	0.2139	0.0164	0.0408
REPS1	911.541	-0.836	0.2257	0.0001	0.0006
REPS2	263.989	0.9708	0.3277	0.0014	0.0046
RER1	3269.13	0.6527	0.2059	0.0011	0.0038
RERE	1066.14	-1.1711	0.2274	0	0
RERG	0.5194	0.0094	0.9479	0.9583	NA
RERGL	0.2439	-0.0476	0.9484	0.7914	NA
REST	496.576	-2.1831	0.3632	0	0
RET	1.0109	0.1479	0.9482	0.4442	NA
RETSAT	1785.24	0.7998	0.2171	0.0001	0.0006
REV1	319.328	-1.8098	0.3117	0	0
REV3L	362.169	-1.9199	0.4217	0	0
REXO1	1552.08	-0.8486	0.2256	0.0001	0.0005
REXO2	2057.29	0.8938	0.2007	0	0
REXO4	992.807	-0.8425	0.2242	0.0001	0.0005
RFC1	1216.57	-1.4523	0.2659	0	0
RFC2	2342.74	0.7402	0.2146	0.0004	0.0015
RFC3	1186.99	-0.1917	0.2525	0.4274	0.5729
RFC4	874.627	-0.5702	0.2301	0.0101	0.0269
RFC5	1279.57	0.1102	0.2111	0.5905	0.718
RFESD	19.8077	-0.7389	0.7069	0.1138	0.2071
RFFL	476.657	-1.737	0.2673	0	0
RFK	1354.8	-0.1982	0.245	0.3991	0.5453
RFNG	633.919	0.5292	0.2545	0.0295	0.0675
RFPL2	0.2883	0.0612	0.9486	0.7344	NA
RFPL4A	0.4632	-0.0847	0.9484	0.6444	NA
RFT1	493.332	0.149	0.2586	0.546	0.6819
RFTN1	1712.85	0.1297	0.2075	0.5198	0.6581
RFTN2	0.8203	0.047	0.9473	0.7982	NA
RFWD2	564.354	-0.5112	0.2636	0.0417	0.0906
RFWD3	1544.41	-1.7767	0.2131	0	0
RFX1	347.416	-1.2878	0.3265	0	0.0001
RFX2	134.988	-0.9938	0.413	0.0064	0.0181
RFX3	37.5419	-1.6231	0.6823	0.0009	0.0033
RFX5	1503.51	0.1976	0.2077	0.3268	0.4709
RFX6	0.4621	-0.0845	0.9484	0.645	NA
RFX7	222.348	-2.0788	0.3949	0	0
RFX8	1.9995	-0.1127	0.9179	0.6736	NA
RFXANK	1120.26	0.7301	0.2486	0.0021	0.0069
RFXAP	65.4905	-1.3559	0.5194	0.0015	0.0051
RGAG1	8.0068	0.1993	0.819	0.6224	0.7422
RGAG4	125.414	-0.4097	0.3918	0.2427	0.3758
RGCC	15.0857	-1.2046	0.87	0.0094	0.0253
RGL1	175.947	-1.9978	0.4158	0	0
RGL2	2247.77	0.9311	0.239	0	0.0003
RGL3	83.6056	-0.0755	0.4649	0.8489	0.9042
RGL4	31.6548	-0.3605	0.609	0.4255	0.5708
RGMB	1365.22	-1.5699	0.2134	0	0
RGMB-AS1	36.293	0.0264	0.5815	0.9527	0.9713
RGN	2.1655	0.0005	0.9143	0.9984	NA
RGP1	1419.06	0.1588	0.2118	0.4395	0.5847
RGPD1	5.3868	-0.607	0.9222	0.074	0.1455
RGPD2	0.29	0.0616	0.9486	0.7329	NA
RGPD3	9.2933	-1.2991	1.0855	0.0014	0.0048
RGPD4	8.7796	-0.1585	0.7884	0.7089	0.8075
RGPD5	256.31	-0.7697	0.7969	0.0884	0.1684
RGPD6	96.0062	-0.0848	0.9448	0.6639	0.7728
RGPD8	175.994	-1.7296	0.379	0	0
RGS1	0.4867	-0.0873	0.9485	0.6346	NA
RGS10	1665.62	0.2406	0.2057	0.2285	0.3587
RGS11	0.8323	0.1288	0.95	0.4852	NA
RGS12	400.961	-1.0385	0.2823	0.0001	0.0005
RGS14	83.7415	-0.9232	0.474	0.0215	0.0516
RGS16	2.6857	0.4202	0.9423	0.119	NA
RGS17	13.4605	-0.6782	0.7673	0.1366	0.24
RGS18	0.2313	-0.0461	0.9484	0.798	NA
RGS19	427.415	-0.2785	0.2904	0.3089	0.4516
RGS2	27.8121	0.0797	0.6235	0.8605	0.9116
RGS20	147.056	-0.0974	0.3828	0.7773	0.8561
RGS3	509.632	-1.5672	0.2719	0	0
RGS4	511.3	-0.1383	0.2633	0.5814	0.7107
RGS5	61.4623	-0.0881	0.4919	0.8299	0.8919
RGS6	0.4795	0.0923	0.9488	0.6144	NA
RGS7	13.6273	-0.518	0.7683	0.2468	0.3809
RGS9	21.9126	0.0347	0.6705	0.9394	0.9638
RGS9BP	5.8709	-0.3794	0.8688	0.3039	0.4461
RHBDD1	380.225	-0.0553	0.2756	0.8326	0.8934
RHBDD2	1578.02	0.7684	0.2322	0.0006	0.0022
RHBDD3	406.003	0.603	0.2977	0.031	0.0704
RHBDF1	721.467	0.0088	0.2455	0.9702	0.9813
RHBDF2	1234.91	0.4379	0.2338	0.0516	0.108
RHBDL1	27.9544	-1.2224	0.6998	0.0113	0.0295
RHBDL2	170.924	0.2789	0.3505	0.3852	0.5311
RHBDL3	5.0392	0.3115	0.8603	0.4028	0.5486
RHBG	2.5308	0.3973	0.9419	0.1332	NA
RHCE	7.5807	-0.0942	0.8437	0.8039	0.8741
RHEB	6040.76	0.2883	0.2078	0.1529	0.2627
RHEBL1	17.6956	-0.6759	0.7865	0.1325	0.2344
RHEBP2	81.7692	0.7122	0.4571	0.0691	0.1374
RHNO1	717.016	-0.3498	0.237	0.1248	0.223
RHOA	15691.6	0.6732	0.1887	0.0003	0.0011
RHOB	446.354	-0.3562	0.2703	0.1656	0.2797
RHOBTB1	97.365	-0.8352	0.4371	0.0279	0.0644
RHOBTB2	287.528	-0.5839	0.3032	0.0398	0.0871
RHOBTB3	6059.68	-0.5253	0.2245	0.0154	0.0386
RHOC	9438.95	1.0927	0.2129	0	0
RHOD	372.47	0.7927	0.294	0.0041	0.0122
RHOF	1300.85	-0.1165	0.2337	0.6047	0.7288
RHOG	1225.88	-0.3126	0.2344	0.1659	0.2801
RHOJ	32.3124	0.0309	0.6216	0.9456	0.9669
RHOQ	744.618	-0.1818	0.3181	0.5393	0.6761
RHOT1	214.597	-0.5065	0.3672	0.1285	0.2284
RHOT2	1756.37	0.1823	0.2461	0.4398	0.5849
RHOU	65.2967	-0.5612	0.4848	0.1678	0.2827
RHOV	7.8601	-0.4838	0.8495	0.2239	0.3532
RHPN1	196.418	0.2874	0.3961	0.4163	0.562
RHPN1-AS1	7.4443	-0.1361	0.8443	0.7201	0.8159
RHPN2	347.574	-1.4901	0.2913	0	0
RIBC1	17.8942	0.662	0.7279	0.1527	0.2625
RIBC2	18.1456	-0.6312	0.7627	0.1649	0.2788
RIC3	0.5197	0.0094	0.9479	0.9583	NA
RIC8A	5091.85	0.1775	0.2204	0.4049	0.5508
RIC8B	221.845	-1.0458	0.3309	0.0006	0.0023
RICTOR	576.457	-1.8691	0.3169	0	0
RIF1	1168.57	-1.7257	0.3213	0	0
RIIAD1	3.1611	0.3166	0.9278	0.2465	NA
RILP	293.956	0.5874	0.299	0.0363	0.0807
RILPL1	178.091	-0.4345	0.3553	0.1807	0.2997
RILPL2	442.315	0.2484	0.2646	0.3242	0.468
RIMBP3	12.6219	-0.2476	0.7471	0.5781	0.7081
RIMBP3B	16.6619	0.2128	0.7125	0.6389	0.7544
RIMBP3C	2.4308	-0.3103	0.9431	0.1982	NA
RIMKLA	31.8089	1.1329	0.6499	0.0164	0.0408
RIMKLB	230.069	0.4096	0.3307	0.1807	0.2998
RIMS1	8.5399	0.1633	0.8119	0.6897	0.7916
RIMS2	43.2252	-1.3848	0.6418	0.0035	0.0107
RIMS3	106.605	0.065	0.4228	0.861	0.9121
RIMS4	0.2883	0.0612	0.9486	0.7344	NA
RIN1	932.678	-0.6817	0.26	0.0059	0.0169
RIN2	664.361	-2.4191	0.2612	0	0
RIN3	1031.36	-0.2487	0.2412	0.2831	0.4226
RING1	1139.27	0.7019	0.2448	0.0028	0.0086
RINL	7.7497	0.3747	0.8134	0.3689	0.5145
RINT1	663.389	-0.0732	0.2689	0.7746	0.8546
RIOK1	457.151	-1.3242	0.2725	0	0
RIOK2	446.603	-1.3816	0.2696	0	0
RIOK3	1660.09	-0.8173	0.2718	0.0015	0.0051
RIPK1	725.807	-1.9939	0.244	0	0
RIPK2	372.516	-0.6023	0.2756	0.0211	0.0506
RIPK3	2.3969	0.2367	0.9308	0.3498	NA
RIPK4	560.676	-0.1205	0.263	0.6306	0.7487
RIPPLY1	2.0157	-0.1048	0.9178	0.6952	NA
RIPPLY3	0.8951	0.1286	0.9498	0.4875	NA
RIT1	418.005	-1.4426	0.2855	0	0
RITA1	1297.8	0.2402	0.2111	0.2406	0.3734
RLF	520.219	-0.9829	0.3036	0.0005	0.0021
RLIM	1168.51	-1.0317	0.2448	0	0.0001
RLN1	0.7067	-0.1091	0.949	0.5548	NA
RLN2	2.3734	-0.0062	0.9194	0.9811	NA
RLTPR	5.6469	0.0743	0.835	0.8479	0.9035
RMDN1	786.203	0.4407	0.2489	0.0644	0.1295
RMDN2	42.3017	-0.1466	0.549	0.7359	0.8274
RMDN3	996.289	0.4235	0.2269	0.0531	0.1104
RMI1	453.46	-1.9198	0.3138	0	0
RMI2	268.485	0.3434	0.3205	0.2492	0.3833
RMND1	188.849	-0.5761	0.3463	0.0698	0.1386
RMND5A	635.699	-1.2291	0.2444	0	0
RMND5B	412.884	0.3942	0.2806	0.1375	0.2413
RMRP	20.1025	0.798	0.7147	0.0888	0.1692
RN7SK	219.539	1.8937	0.3529	0	0
RN7SL1	3736.05	1.1254	0.2187	0	0
RN7SL2	3590.35	0.9598	0.2172	0	0
RNA18S5	133330	1.3467	0.1919	0	0
RNA28S5	219863	1.2633	0.2146	0	0
RNA45S5	6609.71	0.8979	0.1924	0	0
RNA5-8S5	5.0677	0.6283	0.9599	0.0372	0.0823
RNASE1	5.1051	0.2102	0.8484	0.5786	0.7084
RNASE10	1.1811	-0.1727	0.9454	0.402	NA
RNASE4	72.7645	0.5355	0.472	0.1807	0.2998
RNASE7	0.2311	-0.046	0.9484	0.7982	NA
RNASEH1	588.759	-0.018	0.2486	0.9398	0.9639
RNASEH1-AS1	282.995	1.0371	0.3035	0.0003	0.0011
RNASEH2A	2521.31	0.9359	0.2035	0	0
RNASEH2B	673.553	0.109	0.2932	0.6931	0.7945
RNASEH2C	1230.85	0.6222	0.2315	0.0053	0.0152
RNASEK	4312.84	1.0268	0.2107	0	0
RNASEK-C17orf49	29.7833	-0.0764	0.6367	0.8667	0.9163
RNASEL	16.8884	-0.4467	0.7156	0.3291	0.4732
RNASET2	861.476	1.1363	0.2505	0	0
RND1	20.2674	-0.3685	0.6813	0.4221	0.5677
RND2	2.125	-0.1548	0.9112	0.5866	NA
RND3	2219.24	0.4928	0.2421	0.0339	0.0761
RNF10	5045.93	0.3523	0.1911	0.0587	0.1202
RNF103	417.633	-1.5018	0.2996	0	0
RNF103-CHMP3	6.4042	0.9786	1.0014	0.007	0.0194
RNF11	2464.49	-0.0257	0.2498	0.9144	0.9469
RNF111	335.924	-1.8266	0.3099	0	0
RNF112	10.2358	-0.3289	0.8211	0.4214	0.567
RNF113A	392.897	0.2939	0.303	0.3007	0.4429
RNF114	1658.73	-0.5716	0.2065	0.0043	0.0129
RNF115	756.757	-0.1193	0.2408	0.6062	0.7299
RNF121	478.772	-0.3071	0.2602	0.2159	0.3439
RNF122	9.4908	-1.32	1.0926	0.0013	0.0044
RNF123	976.556	0.7817	0.2588	0.0015	0.0051
RNF125	44.5706	-0.7734	0.568	0.0816	0.1577
RNF126	2266.62	-0.0022	0.2277	0.9921	0.9949
RNF128	290.334	0.2717	0.3305	0.3744	0.5202
RNF13	459.994	-0.2666	0.3057	0.3517	0.4964
RNF130	966.297	0.6797	0.2218	0.0015	0.0051
RNF133	0.9933	-0.0636	0.9409	0.7571	NA
RNF135	445.563	0.0683	0.2606	0.7836	0.8601
RNF138	682.078	-2.3629	0.2906	0	0
RNF138P1	5.3826	0.5835	0.9288	0.0743	0.146
RNF139	244.622	-0.7601	0.314	0.0094	0.0252
RNF139-AS1	28.71	1.7831	0.987	0.0004	0.0015
RNF14	810.049	-0.4144	0.2378	0.0699	0.1387
RNF141	541.277	-0.1137	0.2506	0.6356	0.7521
RNF144A	121.294	-0.882	0.4039	0.0139	0.0354
RNF144B	76.1856	-1.813	0.5447	0	0.0002
RNF145	1809.8	-0.912	0.222	0	0.0001
RNF146	316.721	-3.7886	0.3553	0	0
RNF148	1.4001	0.1165	0.9399	0.5849	NA
RNF149	1111.45	-0.2446	0.2163	0.2427	0.3758
RNF150	2.3893	-0.1172	0.9095	0.6813	NA
RNF151	1.4479	0.1863	0.9477	0.3567	NA
RNF152	59.7816	-1.9068	0.6432	0.0001	0.0004
RNF157	3.0528	0.1377	0.9006	0.6498	NA
RNF165	5.9423	-0.6071	0.9083	0.0878	0.1676
RNF166	262.905	-1.2934	0.3311	0	0.0001
RNF167	2864.8	0.8503	0.2143	0	0.0002
RNF168	505.546	-0.917	0.2679	0.0003	0.0013
RNF169	462.452	-1.1118	0.2834	0	0.0002
RNF170	241.747	-0.596	0.3692	0.0749	0.147
RNF175	0.8649	0.126	0.9497	0.4959	NA
RNF180	7.0609	-0.1416	0.8448	0.7091	0.8076
RNF181	1244.63	0.9373	0.2383	0	0.0002
RNF182	110.324	-0.6741	0.4722	0.0922	0.1744
RNF185	499.743	-0.993	0.2694	0.0001	0.0005
RNF187	1827.91	0.7593	0.2107	0.0002	0.0009
RNF19A	418.825	-1.6297	0.7718	0.0012	0.0042
RNF19B	362.348	-1.2706	0.3544	0.0001	0.0004
RNF2	329.569	-1.8767	0.3766	0	0
RNF20	951.602	0.2684	0.224	0.2147	0.3425
RNF207	98.1774	-0.3881	0.4537	0.3194	0.4627
RNF208	87.479	0.5399	0.4624	0.1714	0.2876
RNF213	1857.51	0.4479	0.2029	0.0231	0.0548
RNF214	372.865	-0.6124	0.3088	0.0337	0.0757
RNF215	147.6	-0.258	0.3752	0.4469	0.592
RNF216	1298.32	-1.0772	0.2221	0	0
RNF216P1	247.327	-1.8737	0.33	0	0
RNF217	462.576	-0.4288	0.2733	0.0982	0.1835
RNF219	325.769	-1.5044	0.3455	0	0
RNF219-AS1	4.4394	0.6931	0.9587	0.0303	0.069
RNF220	1265.96	-0.4141	0.2495	0.083	0.16
RNF222	0.8649	0.126	0.9497	0.4959	NA
RNF223	2.6275	-0.4169	0.9396	0.127	NA
RNF224	30.8346	0.2639	0.6058	0.5584	0.6923
RNF24	534.023	-1.1495	0.2628	0	0
RNF25	331.785	-1.4202	0.3105	0	0
RNF26	3528.87	0.9147	0.2242	0	0.0001
RNF31	899.567	-0.8283	0.3078	0.004	0.0118
RNF32	92.9996	-0.2954	0.4679	0.4577	0.6012
RNF34	518.943	-2.6146	0.2847	0	0
RNF38	444.492	-1.9916	0.3095	0	0
RNF39	18.0411	-0.2492	0.6934	0.5851	0.714
RNF4	2012.47	-1.6812	0.2035	0	0
RNF40	2888.49	-0.2342	0.2025	0.2342	0.3659
RNF41	567.276	-1.4983	0.2543	0	0
RNF43	55.4401	-1.4455	0.5633	0.0013	0.0043
RNF44	550.303	-0.4899	0.2555	0.0447	0.096
RNF5	1905.1	0.7602	0.203	0.0001	0.0005
RNF5P1	4.7098	0.3641	0.8678	0.3232	0.4669
RNF6	1108.23	-1.059	0.2181	0	0
RNF7	735.829	0.3178	0.2392	0.1667	0.2813
RNF8	962.097	-0.9891	0.2256	0	0
RNFT1	120.89	-0.1395	0.4074	0.6994	0.8
RNFT2	51.7501	-0.0128	0.5367	0.9762	0.9849
RNGTT	445.48	-0.3468	0.2859	0.1989	0.3231
RNH1	7666.58	1.0477	0.2236	0	0
RNLS	229.839	0.7355	0.3422	0.0194	0.0471
RNMT	645.559	-1.6602	0.2512	0	0
RNMTL1	507.911	-0.5358	0.2889	0.0491	0.1035
RNPC3	109.479	-0.3689	0.4522	0.3429	0.4875
RNPEP	2287.25	0.9893	0.2153	0	0
RNPEPL1	1069.39	0.8238	0.2403	0.0004	0.0014
RNPS1	3432.08	-0.5995	0.1924	0.0014	0.0047
RNR1	15128.5	0.7546	0.1898	0	0.0002
RNR2	83395.3	0.5249	0.2083	0.0094	0.0252
RNU1-1	0.4859	-0.0871	0.9485	0.6351	NA
RNU1-3	2.6545	0.3525	0.9443	0.1569	NA
RNU105A	0.5766	0.1022	0.9489	0.5783	NA
RNU12	0.4826	0.0928	0.9488	0.6127	NA
RNU4-2	0.243	-0.0474	0.9484	0.7924	NA
RNVU1-6	0.7289	-0.1107	0.949	0.5494	NA
ROBO1	263.818	0.9205	0.308	0.0014	0.0047
ROBO2	0.4826	0.0928	0.9488	0.6127	NA
ROBO3	212.164	0.1902	0.3281	0.5317	0.6689
ROBO4	492.059	0.3207	0.2977	0.2515	0.386
ROCK1	1809.8	-0.7697	0.2716	0.0028	0.0088
ROCK1P1	4.7797	-0.7346	0.9598	0.0258	0.0603
ROCK2	2058.51	-1.7302	0.2867	0	0
ROGDI	205.604	0.8308	0.3601	0.0112	0.0295
ROM1	27.3916	0.7646	0.6503	0.0999	0.186
ROMO1	705.7	1.0386	0.25	0	0.0001
ROPN1	0.243	-0.0474	0.9484	0.7924	NA
ROPN1B	0.6807	0.0024	0.9471	0.9895	NA
ROPN1L	19.7756	0.2198	0.6798	0.6306	0.7487
ROR1	1461.22	-0.9059	0.2201	0	0.0001
RORA	0.9542	0.0631	0.9469	0.7348	NA
RORB	3.9668	-0.3563	0.9054	0.263	0.3994
RORC	0.5884	0.0341	0.9478	0.851	NA
ROS1	1.8747	0.0564	0.9204	0.8276	NA
RP1	0.2311	-0.046	0.9484	0.7982	NA
RP1-1J6.2	1.0402	0.013	0.9438	0.9467	NA
RP1-224A6.3	1.8234	0.2942	0.9412	0.2232	NA
RP1-232P20.1	0.2316	-0.0461	0.9484	0.7978	NA
RP1-234P15.4	14.0969	-0.3436	0.7746	0.432	0.5776
RP1-249H1.4	0.4626	-0.0846	0.9484	0.6448	NA
RP1-257A7.4	3.7261	0.3181	0.8855	0.3527	0.4973
RP1-278O22.1	0.4642	-0.0848	0.9484	0.6438	NA
RP1-290I10.5	1.1637	0.0885	0.9432	0.6587	NA
RP1-60O19.1	5.4986	0.6707	0.9646	0.0296	0.0677
RP1-63G5.5	0.4629	-0.0846	0.9484	0.6446	NA
RP1-93I3.1	2.219	-0.1398	0.915	0.6122	NA
RP11-103C16.2	0.2413	0.0563	0.9486	0.7545	NA
RP11-1055B8.3	1.1533	0.143	0.9504	0.4416	NA
RP11-106M7.1	1.2888	-0.0143	0.9343	0.9489	NA
RP11-1072A3.2	16.3457	0.1579	0.7359	0.724	0.8187
RP11-107K17.1	0.2437	-0.0476	0.9484	0.7917	NA
RP11-1094H24.4	3.2237	-0.1792	0.897	0.5662	0.6991
RP11-10A14.5	2.3123	0.2247	0.9311	0.3701	NA
RP11-10L7.1	0.4621	-0.0845	0.9484	0.645	NA
RP11-1124B17.1	0.4627	-0.0846	0.9484	0.6447	NA
RP11-112H10.4	5.9037	0.5626	0.9324	0.0767	0.15
RP11-112L6.4	1.6591	-0.2566	0.941	0.2722	NA
RP11-115H18.1	0.8649	0.126	0.9497	0.4959	NA
RP11-119F19.2	1.1114	0.08	0.9442	0.6843	NA
RP11-122M14.1	4.1387	0.3224	0.8936	0.3309	0.4749
RP11-127L20.3	11.9456	1.6256	1.2533	0.0003	0.0012
RP11-132A1.4	33.2312	-1.4545	0.7175	0.0031	0.0095
RP11-133O22.6	2.0008	0.0863	0.908	0.7632	NA
RP11-135J2.4	2.9938	-0.1527	0.8998	0.6173	NA
RP11-13A1.1	0.5774	0.1023	0.949	0.578	NA
RP11-141O11.2	2.0282	0.0129	0.9267	0.9575	NA
RP11-143J12.2	8.179	-0.0415	0.8011	0.9204	0.951
RP11-143M1.2	13.3307	1.0053	0.8138	0.0301	0.0686
RP11-14D22.5	0.2886	0.0613	0.9486	0.7341	NA
RP11-14N7.2	1.0977	-0.0522	0.9384	0.8058	NA
RP11-150O12.6	56.551	0.9351	0.5488	0.0327	0.0737
RP11-154D17.1	0.2883	0.0612	0.9486	0.7344	NA
RP11-154D6.1	0.2883	0.0612	0.9486	0.7344	NA
RP11-158M2.5	0.9481	-0.1317	0.9486	0.4868	NA
RP11-15A1.3	6.4795	0.1821	0.8244	0.6487	0.7629
RP11-15A1.7	3.7321	0.1702	0.9012	0.576	0.7062
RP11-160O5.1	69.8752	0.1156	0.4843	0.776	0.8552
RP11-161H23.9	0.5766	0.1022	0.9489	0.5783	NA
RP11-163N6.2	0.5197	0.0094	0.9479	0.9584	NA
RP11-166O4.5	0.9363	-0.1286	0.949	0.4933	NA
RP11-170N11.1	0.5783	0.1024	0.949	0.5776	NA
RP11-173B14.5	22.4673	-0.3008	0.6904	0.5109	0.6504
RP11-178C3.2	2.947	-0.2336	0.9054	0.4405	NA
RP11-182I10.3	0.2311	-0.046	0.9484	0.7982	NA
RP11-18H21.1	0.4859	-0.0871	0.9485	0.6351	NA
RP11-193H5.1	1.063	0.0103	0.9433	0.9579	NA
RP11-203B9.4	0.4859	-0.0871	0.9485	0.6351	NA
RP11-214C8.2	1.2703	-0.014	0.9389	0.9467	NA
RP11-219B17.1	0.4621	-0.0845	0.9484	0.645	NA
RP11-21L23.3	0.4859	-0.0871	0.9485	0.6351	NA
RP11-224O19.2	3.2232	0.0413	0.8936	0.8946	0.9349
RP11-227H15.4	0.9823	-0.0517	0.946	0.7838	NA
RP11-230B22.1	0.2315	-0.0461	0.9484	0.7978	NA
RP11-231I16.1	0.9604	-0.1326	0.9486	0.4842	NA
RP11-23B15.1	0.4826	0.0928	0.9488	0.6127	NA
RP11-242D8.1	13.8139	-0.0709	0.7345	0.874	0.9213
RP11-245M24.1	25.0378	0.1315	0.6326	0.7725	0.8531
RP11-24J23.2	5.3519	-0.0677	0.8391	0.8598	0.9114
RP11-260E18.1	0.2883	0.0612	0.9486	0.7344	NA
RP11-261C10.3	18.6715	-0.6043	0.7062	0.192	0.3146
RP11-266K4.9	0.2323	-0.0463	0.9484	0.7972	NA
RP11-26J3.1	0.2311	-0.046	0.9484	0.7982	NA
RP11-277P12.20	4.1888	0.0366	0.8682	0.9166	0.9482
RP11-27K13.3	0.2433	-0.0475	0.9484	0.7921	NA
RP11-27N21.3	0.7634	-0.0287	0.9464	0.8777	NA
RP11-28G8.1	3.404	0.3435	0.9281	0.2164	0.3444
RP11-290F20.1	18.7976	0.0088	0.6832	0.9845	0.9904
RP11-290F20.2	15.1828	0.3229	0.7314	0.4745	0.617
RP11-290F20.3	7.8623	0.0641	0.8409	0.8666	0.9163
RP11-294O2.2	10.058	-0.0735	0.7997	0.8597	0.9113
RP11-305E17.6	0.7064	-0.1091	0.949	0.555	NA
RP11-305P22.9	0.724	0.1163	0.9493	0.5289	NA
RP11-307C12.11	43.7221	0.1545	0.5591	0.7243	0.819
RP11-314C16.1	5.4522	0.3272	0.867	0.3715	0.5172
RP11-317J10.2	1.6656	0.2175	0.9462	0.3065	NA
RP11-318M2.2	0.243	-0.0474	0.9484	0.7924	NA
RP11-31F15.2	0.751	-0.027	0.947	0.8831	NA
RP11-320G24.1	13.6598	-0.1834	0.7357	0.6819	0.7857
RP11-326F20.5	5.4349	0.2082	0.8408	0.5897	0.7174
RP11-333E1.1	1.5258	-0.0507	0.9268	0.835	NA
RP11-342C23.4	6.7502	-0.2484	0.8506	0.5114	0.6511
RP11-343J18.1	0.9653	0.133	0.9499	0.473	NA
RP11-346D6.6	0.4621	-0.0845	0.9484	0.645	NA
RP11-346I3.4	2.8573	-0.4548	0.9404	0.1058	NA
RP11-353N14.5	2.6286	0.1884	0.9213	0.4808	NA
RP11-354E11.2	0.4826	0.0928	0.9488	0.6127	NA
RP11-355N15.1	0.2883	0.0612	0.9486	0.7344	NA
RP11-356I2.4	15.0592	1.2894	0.8537	0.0068	0.0191
RP11-35G9.3	26.6556	-0.1916	0.6251	0.6731	0.7793
RP11-365O16.6	0.5314	0.0082	0.9479	0.9638	NA
RP11-367J11.2	542.078	-0.2564	0.2698	0.3174	0.461
RP11-367N14.2	4.6294	-0.0578	0.8728	0.8665	0.9163
RP11-374P20.4	2.1486	0.089	0.9161	0.7419	NA
RP11-379B18.5	7.5	-0.5338	0.8626	0.1727	0.2893
RP11-379F4.4	0.4621	-0.0845	0.9484	0.645	NA
RP11-379K22.2	1.444	0.1844	0.9478	0.36	NA
RP11-37B2.1	4.2697	0.2381	0.8677	0.5065	0.6458
RP11-381O7.3	8.4488	0.2114	0.8153	0.6045	0.7288
RP11-383C5.3	4.3815	0.0567	0.8686	0.871	0.9192
RP11-384K6.6	305.584	0.0503	0.3239	0.8672	0.9165
RP11-392P7.6	9.8482	0.3014	0.7857	0.4836	0.6261
RP11-395P17.3	70.2824	-0.5708	0.5082	0.1726	0.2891
RP11-397C18.2	0.7168	0.1156	0.9493	0.5314	NA
RP11-3P17.4	1.0169	-0.0559	0.9454	0.7696	NA
RP11-402G3.3	2.3163	-0.0006	0.9202	0.9981	NA
RP11-417E7.2	0.5223	0.0099	0.9479	0.9561	NA
RP11-418J17.1	21.2535	-0.3051	0.6785	0.5055	0.645
RP11-41O4.2	7.4721	-0.1993	0.8132	0.6262	0.7453
RP11-423C15.3	5.2815	0.6409	0.9269	0.0604	0.1231
RP11-425I13.3	0.2311	-0.046	0.9484	0.7982	NA
RP11-426A6.5	67.8165	3.0677	0.6635	0	0
RP11-426L16.8	55.0849	0.0548	0.513	0.8962	0.9361
RP11-430B1.2	3.9105	0.2232	0.8872	0.5003	0.6405
RP11-434C1.1	3.7844	0.0466	0.9004	0.8765	0.9224
RP11-438N16.1	28.6933	-2.1766	0.8471	0	0.0002
RP11-440G9.1	0.7608	0.0448	0.9467	0.8092	NA
RP11-445H22.3	0.2316	-0.0461	0.9484	0.7978	NA
RP11-44F21.3	0.2413	0.0563	0.9486	0.7545	NA
RP11-452H21.4	0.4743	-0.0859	0.9484	0.6397	NA
RP11-458D21.1	1.5858	0.0187	0.9257	0.9394	NA
RP11-461O7.1	4.4008	0.0181	0.882	0.9563	0.9732
RP11-462G2.1	0.245	-0.0479	0.9484	0.7902	NA
RP11-466F5.8	7.3629	0.1232	0.8056	0.7654	0.8479
RP11-473M20.14	21.0754	-0.345	0.6681	0.4521	0.5961
RP11-473M20.7	9.5206	-0.2348	0.7848	0.5837	0.7127
RP11-475N22.4	72.7603	0.251	0.4633	0.5253	0.663
RP11-47I22.2	31.2694	-1.2119	0.75	0.0124	0.032
RP11-480I12.7	7.1303	-0.1137	0.8425	0.7653	0.8479
RP11-482D24.2	0.2437	-0.0476	0.9484	0.7916	NA
RP11-486O12.2	9.5151	0.2599	0.7922	0.541	0.6773
RP11-494M8.4	1.0964	0.0805	0.9445	0.6808	NA
RP11-503N18.1	1.6405	0.2601	0.9422	0.2619	NA
RP11-508N12.2	0.2886	0.0613	0.9486	0.7341	NA
RP11-509J21.1	1.0441	0.0051	0.9437	0.979	NA
RP11-521B24.3	92.5649	0.1733	0.4411	0.6504	0.7643
RP11-527H14.2	1.1824	0.0298	0.9407	0.884	NA
RP11-527H14.3	9.3619	-0.3838	0.7979	0.3689	0.5145
RP11-536C5.7	72.0785	1.9645	0.5333	0	0
RP11-538P18.2	15.319	-0.0562	0.7193	0.9007	0.9389
RP11-539L10.2	2.432	-0.0578	0.8971	0.8501	NA
RP11-53O19.1	0.7061	-0.1093	0.949	0.5542	NA
RP11-540A21.2	17.4453	0.4585	0.7024	0.3184	0.4617
RP11-545I5.3	11.0068	-0.2941	0.8263	0.4656	0.6082
RP11-547D23.1	0.4859	-0.0871	0.9485	0.6351	NA
RP11-547I7.2	0.2883	0.0612	0.9486	0.7344	NA
RP11-54O15.3	2.5538	0.2523	0.9302	0.3263	NA
RP11-557H15.4	5.1257	0.097	0.8434	0.7982	0.8699
RP11-563J2.2	0.7055	-0.1089	0.9489	0.5555	NA
RP11-57H12.3	0.1416	-0.025	0.9479	0.8899	NA
RP11-58E21.3	17.0965	-0.0712	0.7023	0.8754	0.9221
RP11-594N15.2	0.2311	-0.046	0.9484	0.7982	NA
RP11-60I3.5	1.1327	0.1678	0.9467	0.4046	NA
RP11-611D20.2	1.366	-0.2043	0.9439	0.3441	NA
RP11-61I13.3	0.5296	0.0976	0.9489	0.5949	NA
RP11-620J15.3	55.7365	0.0265	0.5089	0.9494	0.9691
RP11-637A17.2	1.7686	-0.0824	0.9221	0.7478	NA
RP11-64D24.4	0.4859	-0.0871	0.9485	0.6351	NA
RP11-65D17.1	0.9495	-0.132	0.9486	0.486	NA
RP11-65J3.1	7.9551	-0.0372	0.7953	0.9292	0.9567
RP11-665G4.1	6.5922	0.7016	0.9346	0.0426	0.0923
RP11-669N7.2	4.0896	-0.159	0.8809	0.6361	0.7525
RP11-66B24.1	22.0008	-0.1116	0.6537	0.8069	0.8762
RP11-677M14.7	4.3828	0.2231	0.8798	0.5137	0.6533
RP11-680F20.6	0.9623	0.1328	0.9499	0.4738	NA
RP11-682N22.1	0.4745	-0.0859	0.9484	0.6395	NA
RP11-685M7.3	10.4292	0.5044	0.7891	0.2497	0.3839
RP11-695J4.2	7.9825	0.1821	0.7979	0.664	0.7728
RP11-696N14.1	20.8482	-0.2822	0.6834	0.5375	0.6746
RP11-701P16.5	0.243	-0.0474	0.9484	0.7924	NA
RP11-70F11.11	1.4408	0.1852	0.9478	0.3587	NA
RP11-710F7.3	0.4621	-0.0845	0.9484	0.645	NA
RP11-723O4.2	3.1094	-0.3605	0.9188	0.2253	NA
RP11-72L22.1	1.2251	-0.0976	0.9364	0.659	NA
RP11-736K20.6	3.272	-0.1093	0.8941	0.727	0.8207
RP11-752G15.3	0.2883	0.0612	0.9486	0.7344	NA
RP11-752G15.6	16.8276	-0.3084	0.7046	0.4991	0.6396
RP11-75N4.2	1.6815	0.2199	0.9462	0.3027	NA
RP11-761I4.3	1.0426	0.0132	0.9437	0.9457	NA
RP11-76N22.2	0.6971	-0.1084	0.9489	0.5575	NA
RP11-779O18.1	0.724	0.1163	0.9493	0.5289	NA
RP11-789C1.1	0.2311	-0.046	0.9484	0.7982	NA
RP11-793H13.3	73.0475	-1.5811	0.5161	0.0002	0.0009
RP11-7F17.5	3.4409	0.077	0.8751	0.8213	0.8857
RP11-806H10.4	0.6651	-0.1047	0.9488	0.5707	NA
RP11-807H7.1	2.6274	-0.4169	0.9396	0.1271	NA
RP11-81N13.1	35.4882	0.5244	0.6061	0.2472	0.3813
RP11-82L2.1	12.6952	-0.8029	0.8417	0.0647	0.1299
RP11-838N2.4	6.954	0.3348	0.8321	0.4035	0.5492
RP11-844P9.2	1.3873	-0.17	0.9478	0.3922	NA
RP11-84C10.4	4.2081	-0.0537	0.8664	0.8788	0.9241
RP11-856M7.1	0.2883	0.0612	0.9486	0.7344	NA
RP11-85F14.5	11.9874	-0.2421	0.7501	0.5857	0.7146
RP11-861A13.4	1.517	-0.0399	0.9343	0.8583	NA
RP11-864J10.4	3.3538	0.3565	0.898	0.2791	0.4181
RP11-875O11.2	15.6951	-0.6394	0.7996	0.1477	0.2558
RP11-890B15.2	112.474	-0.5274	0.408	0.1446	0.2513
RP11-93B14.5	61.9947	0.6528	0.5003	0.1156	0.2094
RP11-94H18.1	1.0058	-0.0653	0.9406	0.7518	NA
RP11-95M5.1	3.1302	0.4124	0.9455	0.1157	NA
RP11-95P2.1	6.1925	0.3811	0.8485	0.3281	0.4722
RP11-96H19.1	5.1689	0.2785	0.8599	0.452	0.5961
RP11-983P16.4	15.7693	0.4095	0.7302	0.3672	0.5131
RP11-98I9.4	14.3034	0.2702	0.7292	0.549	0.6848
RP11-996F15.2	6.7208	0.2078	0.8279	0.6013	0.7262
RP13-143G15.3	1.0057	-0.0653	0.9406	0.7519	NA
RP13-228J13.1	2.701	0.0996	0.9037	0.7359	NA
RP13-895J2.7	0.2883	0.0612	0.9486	0.7344	NA
RP1L1	20.8832	-0.8909	0.7112	0.0592	0.1211
RP2	853.229	-0.7848	0.2936	0.0045	0.0131
RP3-322G13.5	1.0212	-0.0557	0.9453	0.7706	NA
RP3-323P13.2	0.8083	0.0483	0.9474	0.7925	NA
RP3-365O12.2	1.1565	0.1432	0.9504	0.441	NA
RP3-395M20.9	0.2432	-0.0474	0.9484	0.7921	NA
RP3-399L15.3	0.2447	-0.0478	0.9484	0.7906	NA
RP3-400B16.1	3.6586	-0.2751	0.8826	0.4213	0.567
RP3-473B4.3	1.6541	-0.0299	0.9239	0.9047	NA
RP3-476K8.3	3.9061	0.4674	0.9228	0.1328	0.2347
RP4-533D7.5	0.2883	0.0612	0.9486	0.7344	NA
RP4-553F4.6	0.6986	0.0348	0.9474	0.8491	NA
RP4-591N18.2	0.5775	0.1023	0.949	0.5779	NA
RP4-607I7.1	1.0063	-0.0651	0.9406	0.7526	NA
RP4-639F20.1	19.6153	0.5415	0.6972	0.2412	0.3741
RP4-669L17.10	32.8318	0.0251	0.9044	0.9313	0.9583
RP4-669L17.10-2	142.161	0.1962	0.3962	0.5792	0.7089
RP4-694A7.4	3.1215	0.0313	0.8841	0.9237	NA
RP4-724E16.2	94.6738	3.5746	0.6258	0	0
RP4-756H11.3	1.2841	-0.018	0.9324	0.937	NA
RP4-779E11.3	0.6932	-0.108	0.9489	0.559	NA
RP4-781K5.4	1.04	0.013	0.9438	0.9465	NA
RP4-794H19.4	1.2064	0.1111	0.9373	0.6134	NA
RP5-1021I20.1	13.2782	0.8097	0.781	0.0779	0.152
RP5-1024G6.5	6.8642	0.1772	0.8537	0.6332	0.7502
RP5-1029K10.2	1.039	0.013	0.9438	0.9464	NA
RP5-1033H22.2	8.3401	1.214	1.0645	0.0021	0.0067
RP5-1043L13.1-2	10.7653	-0.3264	0.7693	0.4571	0.6007
RP5-1050D4.5	7.9546	-0.7936	0.8976	0.0454	0.0971
RP5-1057J7.6	12.4899	-1.6438	1.2464	0.0003	0.0012
RP5-1070A16.1	11.4138	0.3393	0.7609	0.4436	0.5884
RP5-1071N3.1	0.9253	-0.1248	0.9495	0.5012	NA
RP5-1073O3.7	0.7627	-0.029	0.9464	0.8762	NA
RP5-1074L1.1	2.5911	-0.4116	0.9395	0.1304	NA
RP5-1103G7.4	21.6526	-0.2792	0.6834	0.5419	0.6782
RP5-1109J22.2	0.474	-0.0858	0.9484	0.64	NA
RP5-1120P11.1	1.3414	0.0526	0.9321	0.819	NA
RP5-1125A11.1	14.2265	-0.021	0.721	0.9627	0.9769
RP5-1142A6.2	8.4925	0.492	0.8173	0.2438	0.3772
RP5-1159O4.2	3.2461	0.1178	0.8795	0.726	0.8201
RP5-1180C10.2	13.0814	-0.2881	0.8004	0.494	0.6355
RP5-886K2.3	5.8399	-0.0867	0.831	0.8247	0.8882
RP5-887A10.1	0.2311	-0.046	0.9484	0.7982	NA
RP5-898J17.1	2.2763	-0.0679	0.9113	0.808	NA
RP5-899E9.1	0.2883	0.0612	0.9486	0.7344	NA
RP5-914P20.5	8.6482	-0.1709	0.81	0.6772	0.7824
RP5-968D22.1	0.2311	-0.046	0.9484	0.7982	NA
RP5-977B1.7	5.2248	0.1121	0.8438	0.7678	0.8497
RP6-109B7.3	43.5216	0.7979	0.57	0.0729	0.1438
RP6-191P20.4	0.5316	0.0081	0.9479	0.9641	NA
RP6-206I17.2	5.1021	0.3485	0.8883	0.3081	0.4508
RP9	201.491	-1.3025	0.4335	0.0006	0.0022
RP9P	123.033	-0.299	0.4041	0.405	0.5508
RPA1	4918.02	0.5606	0.1869	0.0021	0.0068
RPA2	1167.22	-0.4997	0.2228	0.0202	0.0489
RPA3	449.055	0.9266	0.2704	0.0003	0.0012
RPA3-AS1	174.416	0.3753	0.347	0.2386	0.371
RPA4	1.7361	0.2262	0.9459	0.2935	NA
RPAIN	407.478	-0.0041	0.2724	0.9873	0.9921
RPAP1	658.239	-0.129	0.2697	0.6148	0.7362
RPAP2	215.422	-1.1535	0.3379	0.0002	0.0009
RPAP3	735.219	-0.0798	0.2957	0.7743	0.8544
RPE	598.026	-0.1408	0.2891	0.6056	0.7295
RPEL1	0.5197	0.0094	0.9479	0.9583	NA
RPF1	944.735	-0.2746	0.2439	0.2406	0.3734
RPF2	1164.92	-0.2257	0.2954	0.4166	0.5622
RPGR	229.202	-0.2326	0.3613	0.4797	0.6224
RPGRIP1	3.4796	0.0258	0.8721	0.9403	0.9641
RPGRIP1L	165.822	-0.1473	0.3622	0.6552	0.7676
RPH3A	0.5766	0.1022	0.9489	0.5783	NA
RPH3AL	400.135	0.05	0.2865	0.8535	0.907
RPIA	929.144	0.5037	0.2261	0.0209	0.0503
RPL10	29990.5	0.9775	0.1985	0	0
RPL10A	16206	0.9488	0.185	0	0
RPL11	14099.2	0.9284	0.1881	0	0
RPL12	21342.3	1.0081	0.1825	0	0
RPL13	24326.5	1.0936	0.2056	0	0
RPL13A	38252.2	0.8586	0.1959	0	0
RPL13AP20	42.2195	0.8088	0.5798	0.0713	0.141
RPL13AP5	171.829	0.5012	0.3535	0.1209	0.2172
RPL13AP6	0.291	0.0618	0.9486	0.7319	NA
RPL13P5	13.2142	0.2493	0.7488	0.5751	0.7056
RPL14	18995.6	0.7104	0.1967	0.0002	0.0009
RPL15	30810.9	0.9193	0.1784	0	0
RPL17	12396.7	0.8873	0.1834	0	0
RPL17-C18orf32	11.3402	-0.5423	0.8233	0.1988	0.323
RPL18	16997.4	0.9756	0.1997	0	0
RPL18A	22910	1.1278	0.2115	0	0
RPL19	25983	0.9726	0.183	0	0
RPL19P12	0.4837	0.0022	0.9479	0.9903	NA
RPL21	10760.5	0.6458	0.2264	0.0031	0.0095
RPL21P28	58.2471	-0.0567	0.5201	0.8934	0.934
RPL21P44	1.6876	0.1519	0.9366	0.5029	NA
RPL22	7119.78	0.7369	0.1872	0.0001	0.0003
RPL22L1	577.609	0.5104	0.2703	0.0468	0.0995
RPL23	14792.4	0.7795	0.1806	0	0.0001
RPL23A	18309.9	0.9095	0.1803	0	0
RPL23AP32	0.2905	0.0617	0.9486	0.7324	NA
RPL23AP53	188.653	-1.11	0.3713	0.0009	0.0034
RPL23AP64	19.4527	0.2006	0.6943	0.6598	0.7702
RPL23AP7	114.662	-0.2188	0.4091	0.5459	0.6819
RPL23AP82	159.658	0.1175	0.3569	0.7185	0.8149
RPL23P8	0.5316	0.0086	0.9479	0.9618	NA
RPL24	11018.1	0.7543	0.1899	0	0.0002
RPL26	16164.5	0.8978	0.1813	0	0
RPL26L1	1281.16	0.8326	0.2198	0.0001	0.0004
RPL27	11561.7	0.9506	0.1866	0	0
RPL27A	21801.5	1.107	0.2027	0	0
RPL28	17193.2	1.1168	0.2287	0	0
RPL29	21455.1	1.0377	0.1866	0	0
RPL3	27654.6	1.145	0.2008	0	0
RPL30	10907.4	1.0041	0.1874	0	0
RPL31	9454.77	0.9646	0.1845	0	0
RPL32	12701.6	0.9311	0.1818	0	0
RPL32P3	20.9977	-0.6967	0.7174	0.1343	0.2368
RPL34	6303.23	0.8465	0.1853	0	0
RPL34-AS1	1.0101	0.1478	0.9482	0.4445	NA
RPL35	16907.4	1.0284	0.1828	0	0
RPL35A	7682.87	0.7522	0.1886	0	0.0002
RPL36	9530.57	1.1027	0.1995	0	0
RPL36A	12085.7	0.9811	0.1814	0	0
RPL36A-HNRNPH2	5.1687	0.4434	0.8843	0.2161	0.344
RPL36AL	4211.68	0.6649	0.1889	0.0003	0.0013
RPL37	10244.2	1.1885	0.2156	0	0
RPL37A	9050.51	1.0755	0.2098	0	0
RPL38	4029.71	0.7533	0.1894	0	0.0002
RPL39	6407.21	0.9705	0.1861	0	0
RPL39L	340.498	0.4485	0.289	0.0997	0.1858
RPL3L	0.2413	0.0563	0.9486	0.7545	NA
RPL4	27290.4	0.7	0.1809	0.0001	0.0004
RPL41	10802.8	1.0909	0.2094	0	0
RPL5	19975.4	0.6969	0.1842	0.0001	0.0005
RPL6	28209.9	0.7303	0.1843	0	0.0003
RPL7	14742.9	0.8126	0.1829	0	0
RPL7A	36010.7	0.951	0.1858	0	0
RPL7L1	17924.7	0.1102	0.1799	0.5309	0.6681
RPL8	34967.6	1.0844	0.2055	0	0
RPL9	13988.9	0.8691	0.1808	0	0
RPLP0	62315.2	1.163	0.2111	0	0
RPLP0P2	14.4563	0.4536	0.7304	0.3192	0.4625
RPLP1	15292.6	1.0701	0.1935	0	0
RPLP2	11394.5	1.0183	0.1881	0	0
RPN1	6863.65	0.8925	0.1883	0	0
RPN2	12163.6	1.0416	0.1885	0	0
RPP14	482.46	-2.3829	0.2827	0	0
RPP21	457.274	0.6599	0.2732	0.0109	0.0287
RPP25	543.183	-0.2508	0.2637	0.3181	0.4614
RPP25L	311.699	0.2351	0.3182	0.4275	0.573
RPP30	1003.25	0.1618	0.2291	0.4639	0.6067
RPP38	318.931	-0.9792	0.2918	0.0004	0.0014
RPP40	273.618	0.2286	0.3092	0.4291	0.5746
RPPH1	36.299	1.0316	0.6499	0.0281	0.0649
RPRD1A	1212.09	-0.0775	0.2218	0.7177	0.8144
RPRD1B	1021.14	-1.9714	0.2658	0	0
RPRD2	843.115	-1.325	0.2518	0	0
RPRM	0.9653	0.133	0.9499	0.473	NA
RPRML	1.9616	0.1311	0.9206	0.6182	NA
RPS10	22990.3	1.0546	0.1925	0	0
RPS10-NUDT3	1.9993	-0.1128	0.9179	0.6733	NA
RPS10P7	3.8013	-0.009	0.8665	0.9796	0.987
RPS11	18642.5	1.173	0.2051	0	0
RPS12	11472.3	1.0005	0.1811	0	0
RPS13	8806.43	0.6478	0.1919	0.0005	0.002
RPS14	15673.6	1.0778	0.1977	0	0
RPS14P3	1.3905	0.1178	0.9401	0.5798	NA
RPS15	17194.9	1.066	0.2062	0	0
RPS15A	6851.49	0.8438	0.1845	0	0
RPS15AP10	1.4562	-0.1306	0.9328	0.5769	NA
RPS16	22497.2	1.0976	0.2083	0	0
RPS16P5	2.3094	0.3045	0.9443	0.1993	NA
RPS17	10826.3	0.9918	0.1843	0	0
RPS18	36643.3	1.1366	0.1979	0	0
RPS18P9	26.3161	0.4383	0.6456	0.3394	0.4838
RPS19	19676.5	1.119	0.2065	0	0
RPS19BP1	1420.62	0.5567	0.226	0.0107	0.0282
RPS2	41248.6	1.1096	0.204	0	0
RPS20	7158.29	0.9506	0.1851	0	0
RPS21	6326.17	0.9866	0.2068	0	0
RPS23	15527.8	0.9668	0.1915	0	0
RPS24	14552	0.6777	0.2053	0.0007	0.0025
RPS25	11546.5	0.8194	0.1839	0	0
RPS26	7586.99	0.9971	0.1958	0	0
RPS26P11	0.2883	0.0612	0.9486	0.7344	NA
RPS27	7919.92	1.0166	0.1901	0	0
RPS27A	12306.3	0.8578	0.1824	0	0
RPS27L	724.9	0.4687	0.2428	0.0442	0.0951
RPS28	9481.89	1.1252	0.2133	0	0
RPS29	2165.83	0.9418	0.2388	0	0.0002
RPS2P32	0.4859	-0.0871	0.9485	0.6351	NA
RPS3	26230.4	1.1703	0.2042	0	0
RPS3A	20435.2	0.7942	0.1912	0	0.0001
RPS4X	22158.3	1.051	0.19	0	0
RPS5	19892.1	1.1857	0.2148	0	0
RPS6	19716	0.8621	0.1824	0	0
RPS6KA1	1254.84	0.6747	0.2577	0.006	0.0172
RPS6KA2	301.623	0.6051	0.3051	0.034	0.0763
RPS6KA3	2433.83	0.2614	0.2091	0.1975	0.3213
RPS6KA4	6553.35	0.9358	0.2198	0	0.0001
RPS6KA5	110.566	-0.5058	0.426	0.1751	0.2927
RPS6KA6	1.4663	-0.0634	0.9222	0.8036	NA
RPS6KB1	854.314	-0.5398	0.2302	0.0149	0.0376
RPS6KB2	2408.94	0.9523	0.2152	0	0
RPS6KC1	441.193	-1.2069	0.28	0	0
RPS6KL1	104.408	-0.2768	0.4314	0.4622	0.6054
RPS7	11752.3	0.7263	0.1863	0.0001	0.0003
RPS8	23050.5	0.9681	0.1827	0	0
RPS9	12879.7	1.131	0.2004	0	0
RPSA	26612.5	1.092	0.1972	0	0
RPSAP52	5.4134	-0.2079	0.8412	0.5898	0.7174
RPSAP58	1190.97	0.9403	0.2147	0	0
RPSAP9	26.4359	0.4603	0.6396	0.3153	0.4587
RPTN	0.2883	0.0612	0.9486	0.7344	NA
RPTOR	1809.6	-0.4794	0.2214	0.025	0.0587
RPUSD1	1079.82	0.0014	0.273	0.9957	0.9973
RPUSD2	236.849	-0.396	0.363	0.2305	0.3611
RPUSD3	582.761	0.4812	0.2539	0.0473	0.1004
RPUSD4	696.504	-0.7151	0.2557	0.0034	0.0103
RQCD1	987.408	-0.9263	0.2231	0	0.0001
RRAD	310.413	-1.2186	0.2967	0	0.0001
RRAGA	1442.23	0.8503	0.2125	0	0.0002
RRAGB	228.995	0.1354	0.3188	0.6482	0.7627
RRAGC	843.174	-0.6387	0.253	0.0082	0.0226
RRAGD	350.082	0.3298	0.2918	0.2302	0.3606
RRAS	1304.17	1.1229	0.2185	0	0
RRAS2	1767.31	-0.2593	0.2314	0.2449	0.3787
RRBP1	8802.32	0.6119	0.1964	0.0014	0.0047
RREB1	612.19	-1.6738	0.2531	0	0
RRH	1.5882	0.2526	0.9423	0.2717	NA
RRM1	7234.53	0.429	0.1969	0.0252	0.059
RRM2	7063.38	-0.2984	0.1892	0.106	0.1956
RRM2B	491.799	-0.527	0.3561	0.105	0.194
RRN3	688.73	-1.4784	0.2564	0	0
RRN3P2	0.9725	-0.1275	0.9496	0.4921	NA
RRN3P3	56.4412	-0.4875	0.5148	0.2472	0.3813
RRNAD1	304.901	0.6524	0.3116	0.0248	0.0582
RRP1	1549.37	-0.3313	0.2177	0.1158	0.2098
RRP12	2943.63	0.2447	0.219	0.248	0.3822
RRP15	1041.58	-0.4669	0.2658	0.0649	0.1303
RRP1B	2240.37	-1.1488	0.2081	0	0
RRP36	2722.35	0.0228	0.1935	0.9039	0.9411
RRP7A	2864.38	-0.2265	0.2131	0.2728	0.4109
RRP7B	152.142	-0.1513	0.3636	0.6475	0.762
RRP8	276.406	-2.0271	0.3202	0	0
RRP9	1298.7	0.531	0.2464	0.0245	0.0578
RRS1	1373.55	0.5243	0.2098	0.0099	0.0266
RSAD1	446.609	-0.062	0.2711	0.8097	0.8782
RSAD2	34.9206	-0.1204	0.5839	0.7869	0.8623
RSBN1	270.588	-1.5886	0.3713	0	0
RSBN1L	225.525	-2.1844	0.4115	0	0
RSBN1L-AS1	85.578	-0.7385	0.4709	0.0646	0.1298
RSC1A1	90.512	-1.3312	0.4648	0.0008	0.003
RSF1	812.186	-1.7037	0.2604	0	0
RSG1	17.9998	-0.3097	0.7245	0.4939	0.6355
RSL1D1	4202.52	-0.2139	0.2488	0.3696	0.5151
RSL24D1	1387.65	-0.3142	0.3146	0.2841	0.4239
RSPH1	2.3633	-0.0105	0.9093	0.9702	NA
RSPH10B	0.243	-0.0474	0.9484	0.7924	NA
RSPH10B2	0.992	-0.0461	0.9457	0.8074	NA
RSPH3	176.048	0.4572	0.3616	0.1648	0.2787
RSPH4A	6.5623	-0.5447	0.8759	0.152	0.2616
RSPH9	1.1704	-0.1705	0.9455	0.4065	NA
RSPO3	0.4621	-0.0845	0.9484	0.645	NA
RSPRY1	464.382	-1.6272	0.278	0	0
RSRC1	377.88	-0.0808	0.3022	0.7757	0.8549
RSRC2	998.113	-0.9106	0.2216	0	0.0001
RSU1	2229.74	0.7873	0.1976	0	0.0002
RTBDN	29.4968	0.6666	0.6414	0.1488	0.257
RTCA	1498.69	-0.1619	0.2164	0.4398	0.5849
RTCB	2198.06	0.5106	0.2052	0.0104	0.0276
RTEL1	1251.42	0.5655	0.2438	0.0156	0.0391
RTEL1-TNFRSF6B	229.304	-0.9071	0.4017	0.0111	0.0291
RTF1	1557.16	-0.327	0.2065	0.103	0.1909
RTFDC1	3628.39	0.6838	0.1934	0.0003	0.0012
RTKN	189.004	-0.7134	0.3418	0.0232	0.055
RTKN2	215.725	-0.7436	0.3351	0.0161	0.0403
RTL1	0.7506	-0.0271	0.947	0.883	NA
RTN1	8.0543	0.1308	0.8041	0.752	0.839
RTN2	379.759	0.788	0.2906	0.004	0.0118
RTN3	5802.69	0.5932	0.2061	0.003	0.0093
RTN4	17404.6	0.6017	0.1789	0.0006	0.0022
RTN4IP1	144.244	-0.5293	0.3757	0.1188	0.2142
RTN4R	17.3794	-0.3261	0.6973	0.4758	0.6184
RTN4RL1	1.6865	0.1517	0.9366	0.5032	NA
RTN4RL2	187.117	0.6994	0.3467	0.0278	0.0641
RTP3	3.277	0.3123	0.9052	0.3177	0.4612
RTP4	5.1108	-0.4879	0.8938	0.167	0.2817
RTTN	346.789	0.0124	0.281	0.9629	0.9769
RUFY1	1596.84	0.2178	0.2054	0.2751	0.4135
RUFY2	628.966	-0.604	0.2722	0.0193	0.047
RUFY3	276.213	-0.3266	0.3414	0.2987	0.4406
RUFY4	0.2311	-0.046	0.9484	0.7982	NA
RUNDC1	445.739	-2.069	0.3693	0	0
RUNDC3A	2.376	-0.056	0.9198	0.8298	NA
RUNDC3B	1.588	-0.0488	0.9262	0.8422	NA
RUNX1	1983.52	-0.3748	0.2023	0.0566	0.1165
RUNX1-IT1	2.6287	0.3489	0.9443	0.1599	NA
RUNX2	508.943	-1.018	0.2795	0.0001	0.0005
RUNX3	0.4628	-0.0837	0.9484	0.6484	NA
RUSC1	1821.71	0.3403	0.2122	0.098	0.1832
RUSC1-AS1	3.2013	-0.1721	0.8989	0.577	NA
RUSC2	1336.41	-1.7281	0.2461	0	0
RUVBL1	2263.99	0.7101	0.2093	0.0005	0.0018
RUVBL2	5558.75	0.8529	0.2339	0.0001	0.0007
RWDD1	1481.87	0.2339	0.2668	0.3568	0.502
RWDD2A	72.5311	-1.8705	0.5293	0	0.0001
RWDD2B	268.997	0.1206	0.3092	0.6766	0.7821
RWDD3	85.9567	-0.7761	0.4746	0.0534	0.1109
RWDD4	671.975	0.1897	0.2936	0.4927	0.6342
RXFP1	0.9653	0.133	0.9499	0.473	NA
RXFP2	0.2311	-0.046	0.9484	0.7982	NA
RXFP3	5.1741	0.5467	0.899	0.1246	0.2227
RXFP4	0.6955	-0.1082	0.9489	0.5581	NA
RXRA	1116.82	-0.2712	0.2295	0.2203	0.349
RXRB	1146.63	-0.1081	0.2526	0.6547	0.7671
RXRG	0.724	0.1163	0.9493	0.5289	NA
RYBP	523.951	-1.8918	0.2877	0	0
RYK	639.442	-0.7397	0.2584	0.0027	0.0084
RYR1	0.9245	-0.1247	0.9495	0.5014	NA
RYR2	17.059	0.3676	0.7427	0.4137	0.5591
RYR3	17.6047	0.2396	0.7414	0.5919	0.7191
S100A1	0.7188	-0.1101	0.949	0.5515	NA
S100A10	7539.75	0.7247	0.1924	0.0001	0.0005
S100A11	9636.56	0.9533	0.1843	0	0
S100A13	1031.44	1.1758	0.2438	0	0
S100A14	2.8552	0.0025	0.9006	0.9934	NA
S100A16	8306.65	0.8788	0.198	0	0
S100A2	308.132	1.0703	0.3007	0.0001	0.0006
S100A3	376.329	1.3824	0.3088	0	0
S100A4	6622.24	1.2406	0.1918	0	0
S100A5	23.7975	0.3562	0.652	0.4371	0.5823
S100A6	25202.8	1.1623	0.1824	0	0
S100A9	0.4859	-0.0871	0.9485	0.6351	NA
S100B	0.243	-0.0474	0.9484	0.7924	NA
S100P	30.9376	0.88	0.6378	0.0583	0.1195
S100PBP	180.192	-1.9538	0.4248	0	0
S100Z	0.7052	-0.1089	0.9489	0.5557	NA
S1PR1	32.254	-0.8784	0.6823	0.0621	0.1257
S1PR2	48.5672	-1.2616	0.6185	0.0068	0.019
S1PR3	102.656	-0.5324	0.4417	0.1642	0.2779
S1PR4	1.2485	-0.1007	0.936	0.6506	NA
S1PR5	5.5153	-0.5334	0.8925	0.1398	0.2448
SAA1	4022.66	1.2006	0.1901	0	0
SAA2	2388.17	1.2972	0.1997	0	0
SAA2-SAA4	19.7955	0.815	0.7069	0.0827	0.1596
SAA4	1.1639	0.1439	0.9504	0.4391	NA
SAAL1	624.104	0.3498	0.2411	0.1307	0.2318
SAC3D1	805.332	-0.1203	0.2481	0.6128	0.7348
SACM1L	846.675	-0.3574	0.2399	0.121	0.2173
SACS	1632.52	-0.9751	0.277	0.0002	0.0009
SAE1	4313.66	0.6403	0.2047	0.0013	0.0044
SAFB	2562.74	-0.8236	0.2021	0	0.0002
SAFB2	1965.85	0.0453	0.2085	0.8227	0.8866
SALL2	14.1516	0.1463	0.7363	0.7434	0.8325
SALL4	0.2368	-0.0471	0.9485	0.7936	NA
SAMD1	776.614	0.8979	0.232	0.0001	0.0003
SAMD10	287.194	-0.1703	0.2957	0.5403	0.6768
SAMD11	9.7232	-0.1972	0.7782	0.6473	0.762
SAMD12	150.598	-0.4003	0.3937	0.2554	0.3908
SAMD12-AS1	2.0719	-0.0412	0.9161	0.8779	NA
SAMD13	1.6122	-0.2453	0.9411	0.2888	NA
SAMD14	7.8905	0.3735	0.8596	0.3234	0.4672
SAMD15	13.3872	-0.2542	0.7377	0.5708	0.7029
SAMD3	1.4239	0.0564	0.9295	0.812	NA
SAMD4A	1230.89	-1.6181	0.2194	0	0
SAMD4B	2805.17	0.1986	0.1988	0.3047	0.4469
SAMD5	70.9109	-0.2245	0.4734	0.5752	0.7056
SAMD8	646.535	-2.0135	0.2935	0	0
SAMD9	430.78	-0.5406	0.316	0.0662	0.1324
SAMD9L	285.956	-0.5917	0.3486	0.064	0.1289
SAMHD1	2081.9	0.59	0.2011	0.0025	0.008
SAMM50	1202.98	0.6135	0.2136	0.003	0.0093
SAMSN1	0.4865	-0.0872	0.9485	0.6347	NA
SAP130	893.186	-0.9961	0.2467	0	0.0001
SAP18	2661.68	0.6317	0.1988	0.0011	0.0038
SAP25	17.1603	-1.4246	0.8516	0.0035	0.0107
SAP30	480.259	-0.0522	0.2854	0.8464	0.9029
SAP30BP	1057.94	-0.9627	0.2217	0	0
SAP30L	514.087	-0.2702	0.2663	0.2865	0.4266
SAP30L-AS1	146.377	0.3479	0.375	0.3047	0.4469
SAPCD2	1990.31	0.23	0.2255	0.2908	0.4313
SAR1A	2561.54	-0.495	0.2033	0.0122	0.0316
SAR1B	837.697	-0.1128	0.2485	0.6358	0.7522
SARDH	265.856	0.1726	0.3129	0.5544	0.6891
SARM1	21.6801	-0.1532	0.6721	0.7373	0.8285
SARNP	888.725	0.4161	0.2392	0.0703	0.1393
SARS	5072.29	0.4164	0.1874	0.0228	0.0541
SARS2	558.237	0.342	0.2686	0.1806	0.2996
SART1	3603.27	0.5538	0.2243	0.0105	0.0279
SART3	1177.19	-1.2311	0.2239	0	0
SASH1	283.552	-1.8962	0.3583	0	0
SASS6	319.334	-3.191	0.3806	0	0
SAT1	706.221	0.6398	0.2375	0.005	0.0147
SAT2	481.904	0.3445	0.2615	0.1669	0.2816
SATB1	67.6739	-0.1747	0.48	0.6655	0.7737
SATB2	437.827	-1.0567	0.2689	0	0.0002
SATB2-AS1	1.7563	-0.0811	0.9223	0.7512	NA
SATL1	1.2066	0.151	0.9499	0.424	NA
SAV1	1177.36	-0.8453	0.2444	0.0003	0.0012
SAYSD1	242.399	-0.0459	0.3111	0.8746	0.9216
SBDS	4049.36	0.4493	0.21	0.0273	0.0632
SBDSP1	1100.12	0.2195	0.2246	0.3116	0.4547
SBF1	3854.1	0.7027	0.2143	0.0007	0.0026
SBF2	700.339	-0.2878	0.2382	0.2087	0.3351
SBF2-AS1	165.122	-0.4347	0.3569	0.1821	0.3016
SBK1	9.8344	-0.1918	0.7725	0.6583	0.7694
SBK2	7.7977	0.9638	1.0087	0.0067	0.0188
SBK3	7.2845	0.3587	0.8304	0.3742	0.5201
SBNO1	1184.61	-1.1309	0.2377	0	0
SBNO2	2524.81	-1.0352	0.2469	0	0.0001
SBSN	12.2877	1.2109	0.8737	0.009	0.0243
SBSPON	1.6184	-0.2025	0.946	0.3353	NA
SC5D	637.151	0.0103	0.2921	0.9702	0.9813
SCAF1	4506.5	-0.0086	0.2062	0.9658	0.9788
SCAF11	1201.12	-2.0698	0.2558	0	0
SCAF4	788.298	-2.3638	0.2811	0	0
SCAF8	971.682	-1.4142	0.2262	0	0
SCAI	128.126	-0.3123	0.4748	0.4366	0.5821
SCAMP1	938.911	0.161	0.2854	0.5505	0.686
SCAMP2	1748.36	0.4793	0.2145	0.021	0.0504
SCAMP3	3116	0.9387	0.2056	0	0
SCAMP4	4522.64	0.6701	0.2058	0.0008	0.0029
SCAMP5	496.296	0.1867	0.2586	0.4494	0.5942
SCAND1	1146.97	0.7719	0.2188	0.0003	0.0011
SCAND2P	71.9694	-1.2793	0.4992	0.0021	0.0069
SCAND3	13.9622	-0.6016	0.7873	0.176	0.2937
SCAP	2346.64	0.7735	0.239	0.0007	0.0028
SCAPER	135.627	-0.3967	0.3782	0.245	0.3788
SCARA3	824.112	0.6813	0.2378	0.0029	0.0089
SCARA5	0.9362	-0.1286	0.949	0.4934	NA
SCARB1	2876.88	1.1175	0.2268	0	0
SCARB2	3100.89	0.6897	0.2018	0.0004	0.0017
SCARF1	33.108	-0.6708	0.605	0.1399	0.2448
SCARF2	216.689	0.7132	0.3286	0.019	0.0463
SCARNA10	1.1533	0.143	0.9504	0.4416	NA
SCARNA12	3.3898	0.0138	0.8947	0.9645	0.978
SCARNA16	0.2948	0.0626	0.9486	0.7286	NA
SCARNA17	8.2096	0.6198	0.851	0.1307	0.2317
SCARNA18	2.4132	0.3208	0.9442	0.1838	NA
SCARNA2	9.598	0.7786	0.8696	0.0607	0.1235
SCARNA9	3.9871	0.0613	0.8664	0.8618	0.9126
SCARNA9L	1.3401	0.1081	0.9405	0.6075	NA
SCART1	18.0411	0.0718	0.6868	0.8747	0.9216
SCCPDH	1972.74	0.6808	0.2108	0.0009	0.0031
SCD	10766.2	0.8213	0.1821	0	0
SCD5	473.253	0.3464	0.291	0.2064	0.3322
SCEL	5.5617	0.1372	0.8482	0.7149	0.8123
SCFD1	1369.86	0.3731	0.2348	0.0988	0.1842
SCFD2	348.798	0.5555	0.282	0.0372	0.0823
SCG2	156.54	0.9286	0.371	0.0057	0.0162
SCG5	45.9512	-0.1711	0.5454	0.6929	0.7944
SCGB1B2P	0.2331	-0.0464	0.9484	0.7965	NA
SCHIP1	27.9413	-4.0132	2.6131	0	0
SCIMP	0.2311	-0.046	0.9484	0.7982	NA
SCIN	8.8855	-0.3932	0.7991	0.357	0.5022
SCLT1	281.426	-0.3852	0.3004	0.1717	0.288
SCLY	549.708	0.5773	0.2523	0.0167	0.0415
SCMH1	827.754	0.209	0.2272	0.3404	0.4848
SCML1	535.362	-0.9291	0.2992	0.0009	0.0033
SCML2	67.1533	-1.6615	0.5408	0.0002	0.0007
SCN11A	0.5194	0.0094	0.9479	0.9585	NA
SCN1B	58.0658	0.4003	0.5116	0.3402	0.4846
SCN2A	7.7167	0.4575	0.8358	0.2605	0.3967
SCN2B	0.4859	-0.0871	0.9485	0.6351	NA
SCN3A	8.5941	-0.3372	0.7974	0.4278	0.5732
SCN4B	2.5055	-0.1743	0.9115	0.542	NA
SCN5A	197.603	0.138	0.3311	0.6526	0.7659
SCN9A	43.6217	0.4776	0.5515	0.2738	0.4121
SCNM1	579.179	-0.1572	0.2473	0.5071	0.6465
SCNN1A	340.849	0.8855	0.3029	0.0018	0.0059
SCNN1D	207.043	0.6099	0.3594	0.0625	0.1264
SCO1	872.495	0.0019	0.2298	0.9932	0.9957
SCO2	125.895	-1.4558	0.4926	0.0004	0.0017
SCOC	1094.69	0.0966	0.595	0.8293	0.8915
SCP2	3029.1	0.5075	0.2626	0.0424	0.092
SCPEP1	754.66	0.9076	0.2339	0.0001	0.0003
SCRIB	4527.39	0.638	0.2253	0.0033	0.0102
SCRN1	5888.79	0.0708	0.1843	0.6943	0.7955
SCRN2	325.288	0.444	0.2924	0.1068	0.1966
SCRN3	273.114	-0.3103	0.3319	0.312	0.4551
SCRT1	0.2408	0.0562	0.9486	0.7549	NA
SCT	5.1933	0.7355	0.9679	0.0227	0.0539
SCUBE1	6.2552	0.5884	0.9337	0.0676	0.1347
SCUBE2	4.2699	-0.1153	0.8601	0.7497	0.8376
SCUBE3	22.5235	0.1098	0.6584	0.8099	0.8784
SCXB	76.4859	0.2699	0.4618	0.4937	0.6355
SCYL1	3311.25	0.2557	0.2166	0.2227	0.352
SCYL2	1042.69	-0.2749	0.2536	0.2569	0.3926
SCYL3	118.884	-1.7181	0.4324	0	0
SDAD1	1254.07	-0.8265	0.237	0.0003	0.0012
SDC1	4070.81	0.9132	0.2049	0	0
SDC2	410.202	0.9112	0.273	0.0004	0.0017
SDC3	2246.87	0.8842	0.2068	0	0.0001
SDC4	7602.54	0.7461	0.1864	0	0.0002
SDCBP	4641	0.5023	0.2123	0.0146	0.0369
SDCBP2	21.6955	1.1434	0.8042	0.0162	0.0405
SDCBP2-AS1	35.7246	0.0202	0.5846	0.9638	0.9776
SDCCAG3	2501.07	0.2589	0.208	0.1996	0.3241
SDCCAG8	249.477	-0.3399	0.3106	0.2414	0.3743
SDE2	753.273	-1.8809	0.2449	0	0
SDF2	731.122	0.2549	0.2493	0.2858	0.4258
SDF2L1	594.665	0.8257	0.2742	0.0015	0.005
SDF4	5857.04	1.1314	0.2091	0	0
SDHA	6056.75	0.8345	0.2183	0.0001	0.0004
SDHAF1	206.641	0.0868	0.3283	0.7755	0.8549
SDHAF2	693.161	-0.5117	0.2401	0.0265	0.0616
SDHAP1	150.595	-0.2629	0.452	0.4989	0.6394
SDHAP2	97.2801	-0.9655	0.443	0.0118	0.0308
SDHAP3	16.3812	-0.5404	0.7312	0.2381	0.3703
SDHB	1654.8	0.7447	0.2043	0.0002	0.0008
SDHC	2212.66	0.9184	0.1987	0	0
SDHD	2406.22	0.5845	0.1988	0.0025	0.0079
SDK1	196.082	0.8642	0.3487	0.0068	0.019
SDK2	0.9661	0.0623	0.9466	0.7393	NA
SDPR	595.479	-0.2704	0.2499	0.2586	0.3944
SDR16C5	35.9741	0.0976	0.5966	0.8276	0.8902
SDR39U1	325.592	0.7226	0.3165	0.0141	0.0359
SDR42E1	113.185	-1.6139	0.4733	0.0001	0.0003
SDR9C7	1.9306	0.2552	0.9451	0.2545	NA
SDS	0.774	-0.0295	0.947	0.8726	NA
SDSL	449.939	0.86	0.2953	0.0019	0.0063
SEC11A	1412.41	0.0064	0.2363	0.9777	0.9858
SEC11C	596.433	0.8658	0.2504	0.0003	0.0012
SEC13	3339.59	1.0311	0.2225	0	0
SEC14L1	3195.71	-0.7913	0.1963	0	0.0002
SEC14L1P1	45.7238	0.3814	0.5622	0.3858	0.5316
SEC14L2	585.723	0.1177	0.2601	0.6352	0.7518
SEC14L4	3.9622	0.0297	0.8648	0.9332	0.9595
SEC14L6	5.5276	0.3383	0.8757	0.3433	0.488
SEC16A	2467.12	-0.6252	0.2028	0.0015	0.0051
SEC16B	16.6909	-0.2283	0.7483	0.6074	0.7306
SEC1P	2.4029	0.3194	0.9442	0.1852	NA
SEC22A	135.227	-1.249	0.4372	0.001	0.0036
SEC22B	1640.04	-0.0886	0.2107	0.6647	0.7733
SEC22C	1278.64	-0.1971	0.2105	0.3345	0.4788
SEC23A	2544.4	0.3091	0.2087	0.1268	0.2258
SEC23B	2789.74	0.5759	0.1987	0.0029	0.0089
SEC23IP	1454.09	-0.6736	0.2254	0.002	0.0064
SEC24A	690.112	-1.1398	0.2537	0	0
SEC24B	581.705	-2.1965	0.2736	0	0
SEC24B-AS1	8.673	-0.235	0.7905	0.5806	0.7101
SEC24C	3327.56	-0.0062	0.2018	0.9746	0.9841
SEC24D	877.385	-1.005	0.2275	0	0
SEC31A	5096.7	0.5911	0.1875	0.0012	0.0042
SEC31B	55.0753	-0.1413	0.5496	0.7452	0.8339
SEC61A1	11615.3	0.8458	0.1937	0	0
SEC61A2	182.201	-0.0428	0.3429	0.8921	0.9333
SEC61B	2169.01	0.8811	0.1998	0	0
SEC61G	2338.57	0.7573	0.2049	0.0001	0.0006
SEC62	2190.2	-0.0496	0.2634	0.8433	0.901
SEC63	2042.25	0.1324	0.2556	0.5878	0.716
SECISBP2	811.293	-0.116	0.2276	0.5972	0.7233
SECISBP2L	523.935	-1.643	0.2908	0	0
SECTM1	304.471	1.0813	0.323	0.0003	0.0012
SEH1L	1991.33	-0.0522	0.2018	0.7901	0.864
SEL1L	2836.27	0.2799	0.2059	0.1616	0.2743
SEL1L3	467.75	0.9643	0.2622	0.0001	0.0005
SELE	0.4859	-0.0871	0.9485	0.6351	NA
SELENBP1	124.938	1.0122	0.4231	0.0064	0.0181
SELK	458.464	0.3239	0.2927	0.2399	0.3724
SELL	13.8865	0.7784	0.7836	0.0882	0.1683
SELM	1028.62	1.2475	0.2272	0	0
SELO	708.473	0.4774	0.2536	0.0489	0.1031
SELP	0.7586	-0.0313	0.9471	0.8647	NA
SELPLG	43.9029	0.5677	0.5719	0.201	0.3257
SELT	2019.11	0.4513	0.2266	0.0389	0.0856
SEMA3A	209.916	-0.1955	0.3674	0.5578	0.6917
SEMA3B	1019.44	1.2208	0.2464	0	0
SEMA3B-AS1	1.3533	0.0441	0.9376	0.8371	NA
SEMA3C	2632.66	0.0881	0.2286	0.6895	0.7915
SEMA3D	63.143	-0.0527	0.5186	0.9007	0.9389
SEMA3E	53.8553	0.6612	0.5381	0.1259	0.2243
SEMA3F	147.986	1.4393	0.4341	0.0001	0.0007
SEMA3G	4.3938	0.0854	0.8561	0.8151	0.8819
SEMA4B	1096.98	-0.5689	0.255	0.0195	0.0474
SEMA4C	390.464	-1.6239	0.291	0	0
SEMA4D	456.154	-0.4954	0.2765	0.0586	0.1201
SEMA4F	553.803	0.8655	0.2607	0.0005	0.0019
SEMA4G	43.1761	0.3052	0.5604	0.4867	0.6291
SEMA5A	31.0716	0.0001	0.6094	0.9999	0.9999
SEMA5B	25.7119	0.998	0.7232	0.036	0.0802
SEMA6A	18.4801	-0.9846	0.7441	0.0381	0.084
SEMA6B	1291.74	1.1295	0.2398	0	0
SEMA6C	59.6577	-0.0658	0.4956	0.8731	0.9205
SEMA6D	1.4623	-0.0057	0.9351	0.9793	NA
SEMA7A	2842.18	-0.7307	0.2168	0.0005	0.0019
SENP1	689.412	-0.7246	0.2396	0.0016	0.0054
SENP2	978.271	-0.525	0.2401	0.0228	0.0541
SENP3	3657.93	0.412	0.197	0.0316	0.0717
SENP3-EIF4A1	32.0908	-0.8027	0.7494	0.0848	0.1628
SENP5	641.733	-2.5141	0.2634	0	0
SENP6	942.715	-1.5263	0.3099	0	0
SENP7	124.291	0.0085	0.4811	0.9832	0.9897
SENP8	26.1135	-0.8697	0.6701	0.0639	0.1288
2025-09-15	3593.57	0.606	0.2372	0.0079	0.0216
SEPHS1	2561.5	0.4015	0.1943	0.0339	0.0761
SEPHS2	1253.72	0.4176	0.2139	0.0439	0.0945
SEPN1	3288.67	1.1671	0.2142	0	0
SEPP1	4.6945	0.2784	0.8878	0.4061	0.5519
SEPSECS	86.6866	-1.5409	0.5127	0.0003	0.0012
SEPSECS-AS1	1.656	-0.2559	0.941	0.2732	NA
2025-09-01	19.2241	0.8454	0.7324	0.0718	0.142
2025-09-10	2678.5	0.238	0.2176	0.2584	0.3942
2025-09-11	5531.81	0.4839	0.1994	0.0126	0.0325
2025-09-14	0.2883	0.0612	0.9486	0.7344	NA
2025-09-02	9080.8	0.4959	0.2065	0.0133	0.0341
2025-09-03	60.7007	0.8415	0.5207	0.0478	0.1012
2025-09-04	31.9199	0.7907	0.631	0.0869	0.1661
2025-09-05	28.6438	0.0316	0.6487	0.9448	0.9665
SEPT5-GP1BB	3.8588	0.1817	0.8915	0.5719	0.7037
2025-09-06	320.775	0.3931	0.2862	0.1457	0.2529
2025-09-07	4932.36	0.2545	0.2602	0.3052	0.4474
SEPT7P2	69.0212	-1.0179	0.4957	0.0138	0.0352
SEPT7P9	0.5811	0.1027	0.949	0.5763	NA
2025-09-08	1764.53	0.1437	0.2015	0.4636	0.6064
2025-09-09	10957.9	0.6186	0.2082	0.0022	0.007
SEPW1	972.967	0.8111	0.2231	0.0002	0.0007
SERAC1	252.458	-0.5426	0.3127	0.0628	0.1269
SERBP1	14316	0.1519	0.2068	0.4493	0.5941
SERF1B	384.646	0.7261	0.2856	0.007	0.0196
SERF2	4008.99	1.3471	0.2417	0	0
SERGEF	182.559	0.4583	0.3555	0.1581	0.2698
SERHL	18.461	0.0155	0.7134	0.9726	0.9827
SERHL2	34.2586	0.4936	0.591	0.2717	0.4096
SERINC1	6330.88	0.3374	0.2245	0.1196	0.2152
SERINC2	4893	1.1951	0.2229	0	0
SERINC3	4723.3	0.7868	0.1885	0	0.0001
SERINC4	8.5154	-0.8938	1.0003	0.009	0.0244
SERINC5	447.462	0.2532	0.2657	0.3169	0.4605
SERP1	2024.76	0.1227	0.2122	0.551	0.6862
SERPINA1	678.867	1.188	0.2423	0	0
SERPINA12	7.1205	1.0174	1.0142	0.0054	0.0157
SERPINA3	195.459	1.3111	0.3534	0	0.0003
SERPINA5	11.3125	0.1117	0.7537	0.7999	0.8709
SERPINA9	0.7285	-0.1116	0.949	0.5461	NA
SERPINB1	1974.35	0.5806	0.223	0.007	0.0196
SERPINB2	49.4443	-0.5214	0.5505	0.232	0.363
SERPINB4	1.1533	0.143	0.9504	0.4416	NA
SERPINB5	2.0256	0.0916	0.9091	0.7477	NA
SERPINB6	2946.34	0.8791	0.2026	0	0.0001
SERPINB7	54.7295	0.2185	0.5436	0.6135	0.7353
SERPINB8	612.037	-0.2258	0.2541	0.3526	0.4972
SERPINB9	583.711	-0.8435	0.2468	0.0004	0.0014
SERPINC1	1.4443	-0.2167	0.9427	0.3283	NA
SERPIND1	30.3196	0.8398	0.6458	0.0712	0.1409
SERPINE1	35088.3	0.4397	0.1887	0.0169	0.0419
SERPINE2	312.609	0.6652	0.2918	0.0154	0.0387
SERPINE3	0.2883	0.0612	0.9486	0.7344	NA
SERPINF1	1.0406	0.013	0.9438	0.9466	NA
SERPINF2	9.6383	-0.4473	0.8013	0.2967	0.4383
SERPING1	17.4617	0.7128	0.7355	0.1244	0.2223
SERPINH1	4536.51	0.293	0.1952	0.1233	0.2208
SERPINI1	55.2765	0.4063	0.5175	0.3361	0.4802
SERTAD1	301.182	-0.7175	0.3282	0.0182	0.0446
SERTAD2	2043.33	-1.129	0.2535	0	0
SERTAD3	300.827	-1.4544	0.33	0	0
SERTAD4	120.905	-0.9479	0.421	0.0104	0.0276
SERTAD4-AS1	84.0644	0.3471	0.448	0.3692	0.5147
SESN1	62.7125	-0.6618	0.9179	0.0625	0.1264
SESN2	307.211	-1.9559	0.3071	0	0
SESN3	22.8799	-0.5554	0.7403	0.224	0.3533
SESTD1	206.289	-0.9568	0.3779	0.005	0.0145
SET	13625.4	0.1215	0.2227	0.5724	0.7041
SETBP1	8.9595	-0.061	0.7876	0.8855	0.9286
SETD1A	1101.47	-1.3078	0.2533	0	0
SETD1B	898.652	-0.6729	0.245	0.0042	0.0124
SETD2	1046.91	-1.9787	0.242	0	0
SETD3	1947.78	0.1966	0.213	0.341	0.4854
SETD4	164.363	-0.8529	0.4273	0.0225	0.0536
SETD5	1390.89	-2.1054	0.217	0	0
SETD6	165.962	-0.0291	0.3583	0.9292	0.9567
SETD7	3180.87	0.1862	0.198	0.3341	0.4784
SETD8	1142.02	-1.0231	0.2196	0	0
SETD9	71.6371	0.6209	0.4956	0.1322	0.2341
SETDB1	367.259	-1.186	0.3123	0	0.0002
SETDB2	118.874	-0.6575	0.4266	0.0783	0.1525
SETMAR	56.4576	-0.8087	0.5522	0.0651	0.1306
SETSIP	1.0186	0.0054	0.9391	0.9795	NA
SETX	1055.66	-1.8317	0.2684	0	0
SEZ6	0.9726	-0.1275	0.9496	0.492	NA
SEZ6L2	2109.49	1.1617	0.2305	0	0
SF1	8015.09	0.1053	0.1971	0.5832	0.7125
SF3A1	5217.86	0.4756	0.203	0.0159	0.0398
SF3A2	3507.94	-0.1472	0.2211	0.491	0.6327
SF3A3	4179.69	0.3208	0.1906	0.0844	0.1622
SF3B1	6496.76	0.377	0.1841	0.0361	0.0803
SF3B14	1600.12	0.8051	0.2075	0.0001	0.0003
SF3B2	10435.6	0.5228	0.1892	0.0046	0.0136
SF3B3	5095.8	0.4603	0.1973	0.0165	0.0411
SF3B4	3950.38	0.3361	0.2016	0.0864	0.1654
SF3B5	2762.63	1.1736	0.2342	0	0
SFI1	286.198	-0.0066	0.322	0.9823	0.989
SFMBT1	561.782	-1.0771	0.265	0	0.0001
SFMBT2	0.4621	-0.0845	0.9484	0.645	NA
SFN	3280.9	0.7857	0.2309	0.0004	0.0016
SFPQ	7970.59	-0.1888	0.1839	0.2933	0.4342
SFR1	243.419	-1.2643	0.3773	0.0002	0.0009
SFRP1	1.8255	-0.0127	0.9206	0.9606	NA
SFRP5	1.3981	0.1162	0.9399	0.5854	NA
SFSWAP	860.847	-1.747	0.233	0	0
SFT2D1	775.586	0.4247	0.2332	0.0586	0.12
SFT2D2	96.2823	-0.4787	0.4299	0.2023	0.3272
SFT2D3	179.485	0.2216	0.3466	0.4862	0.6286
SFTA1P	113.337	0.4684	0.4036	0.1915	0.3139
SFTPD	0.9446	0.0014	0.9458	0.9939	NA
SFXN1	2747.56	-0.3233	0.2025	0.1005	0.1871
SFXN2	536.407	0.5122	0.25	0.0323	0.0731
SFXN3	1440.61	-0.0368	0.2202	0.8629	0.9134
SFXN4	767.615	0.4356	0.2308	0.0502	0.1053
SFXN5	255.773	-0.5815	0.3298	0.0567	0.1167
SGCA	0.2311	-0.046	0.9484	0.7982	NA
SGCB	1301.5	0.2976	0.2524	0.2177	0.3458
SGCE	907.811	0.5741	0.2408	0.013	0.0333
SGCG	0.694	-0.108	0.9489	0.5587	NA
SGCZ	4.1024	0.526	0.951	0.0641	0.129
SGIP1	0.243	-0.0474	0.9484	0.7924	NA
SGK1	648.603	0.3567	0.2488	0.1343	0.2368
SGK2	1.2266	-0.0953	0.9359	0.6681	NA
SGK223	1610.71	-1.3433	0.2134	0	0
SGK3	133.888	-0.4455	0.4096	0.2191	0.3476
SGK494	53.9817	-0.7643	0.5434	0.0787	0.1532
SGMS1	706.408	-1.0661	0.2387	0	0
SGMS2	1033	-1.1769	0.3152	0.0001	0.0003
SGOL1	338.914	-1.6624	0.3783	0	0
SGOL1-AS1	0.4748	-0.086	0.9484	0.6393	NA
SGOL2	935.252	-1.1129	0.6786	0.0195	0.0475
SGPL1	1659.59	-0.0746	0.2049	0.7081	0.8071
SGPP1	1102.98	0.0673	0.2407	0.7711	0.8522
SGPP2	30.021	-0.9158	0.6677	0.0515	0.1077
SGSH	882.82	0.6805	0.2717	0.0083	0.0227
SGSM2	1628.14	0.1751	0.2494	0.4636	0.6064
SGSM3	636.8	0.7743	0.2764	0.0031	0.0095
SGTA	3594.37	-0.1922	0.2243	0.375	0.5208
SGTB	309.777	-0.8376	0.3072	0.0035	0.0106
SH2B1	538.747	-1.1164	0.3031	0.0001	0.0004
SH2B2	80.7982	-0.4677	0.5004	0.2593	0.3952
SH2B3	2060.5	-1.4687	0.202	0	0
SH2D1B	10.1173	0.0615	0.7851	0.885	0.9281
SH2D2A	8.2367	0.0327	0.8354	0.9326	0.9591
SH2D3A	396.22	-0.0493	0.2759	0.8505	0.905
SH2D3C	2.5741	0.18	0.9216	0.498	NA
SH2D4A	527.035	-0.9919	0.2561	0	0.0003
SH2D4B	0.4881	-0.0884	0.9485	0.6301	NA
SH2D5	359.357	-0.2012	0.2828	0.4519	0.5961
SH3BGR	14.6958	0.4495	0.7484	0.3187	0.462
SH3BGRL	828.276	0.6054	0.3043	0.0335	0.0753
SH3BGRL2	36.9129	-0.3602	0.5849	0.4199	0.5656
SH3BGRL3	7018.6	1.0744	0.2082	0	0
SH3BP1	235.806	0.1234	0.3152	0.6746	0.7805
SH3BP2	1091.3	-0.8365	0.258	0.0007	0.0025
SH3BP4	1832.16	-1.4768	0.2052	0	0
SH3BP5	295.393	-0.5499	0.3131	0.0597	0.1218
SH3BP5-AS1	23.2869	-0.709	0.7126	0.1282	0.2279
SH3BP5L	1304.45	-0.5773	0.2577	0.0189	0.0461
SH3D19	876.283	-0.7008	0.2345	0.0019	0.0062
SH3D21	184.064	0.0475	0.3402	0.8795	0.9245
SH3GL1	4761.61	0.3852	0.2265	0.0779	0.152
SH3GL1P1	3.5592	0.0335	0.8771	0.9209	0.9513
SH3GL1P2	13.05	0.4282	0.7692	0.3337	0.4779
SH3GLB1	2660.2	-0.4322	0.2242	0.0459	0.098
SH3GLB2	2961.7	0.858	0.2309	0.0001	0.0005
SH3KBP1	2867.33	0.2014	0.21	0.3229	0.4666
SH3PXD2A	1620.19	-0.6604	0.2068	0.001	0.0035
SH3PXD2A-AS1	7.2119	-0.2869	0.8473	0.455	0.5987
SH3PXD2B	104.424	-0.4538	0.4217	0.2205	0.3492
SH3RF1	848.071	-2.0694	0.2605	0	0
SH3RF2	499.908	-0.8311	0.2665	0.001	0.0036
SH3RF3	340.628	-1.4749	0.3031	0	0
SH3RF3-AS1	121.2	-0.7065	0.4026	0.0483	0.1021
SH3TC1	56.9425	-0.6782	0.5449	0.1188	0.2142
SH3TC2	410.128	-0.2538	0.2698	0.3223	0.466
SH3YL1	77.497	0.1545	0.4879	0.7051	0.8048
SHANK1	0.7504	-0.0271	0.947	0.8829	NA
SHANK2	125.855	-0.5316	0.4089	0.142	0.2478
SHANK2-AS1	0.5777	0.1023	0.949	0.5779	NA
SHANK3	473.766	0.418	0.2609	0.0928	0.1754
SHARPIN	1516.33	0.8175	0.235	0.0003	0.0012
SHB	1094.4	-1.5953	0.2236	0	0
SHBG	8.414	0.1721	0.7994	0.6805	0.7846
SHC1	4733.89	0.4609	0.2004	0.018	0.0443
SHC2	40.7387	0.8141	0.6106	0.0752	0.1475
SHC3	364.525	-0.4563	0.307	0.1121	0.2045
SHC4	2.7844	-0.146	0.9044	0.6228	NA
SHCBP1	1986.09	0.1332	0.2117	0.5163	0.6553
SHE	0.6936	-0.108	0.9489	0.5589	NA
SHF	1.4348	0.1842	0.9478	0.3605	NA
SHFM1	1045.06	0.861	0.2196	0	0.0003
SHH	13.4612	0.134	0.7356	0.7643	0.8476
SHISA2	1061.25	-0.7879	0.2241	0.0003	0.0011
SHISA3	15.4027	0.0882	0.718	0.845	0.9017
SHISA4	283.977	1.1097	0.3305	0.0003	0.0011
SHISA5	4520.51	1.0204	0.2191	0	0
SHISA7	1.1901	-0.1044	0.937	0.6355	NA
SHISA8	33.9883	1.9972	0.9265	0.0001	0.0007
SHISA9	0.2998	-0.0616	0.9485	0.7331	NA
SHKBP1	2970.82	0.9744	0.2381	0	0.0001
SHMT1	1187.53	0.7657	0.2226	0.0004	0.0015
SHMT2	7206.45	0.8299	0.2072	0	0.0002
SHOC2	584.803	-1.9782	0.3057	0	0
SHOX2	227.754	-0.5897	0.3214	0.0482	0.102
SHPK	354.164	-0.088	0.3066	0.7591	0.8436
SHPRH	119.471	-1.7073	0.4366	0	0
SHQ1	317.584	-0.4381	0.2902	0.1092	0.2001
SHROOM1	425.603	-1.3353	0.287	0	0
SHROOM2	93.9596	-0.9702	0.4633	0.0142	0.036
SHROOM3	1156.02	-1.835	0.2229	0	0
SHROOM4	0.2566	-0.0518	0.9485	0.7737	NA
SI	0.9653	0.133	0.9499	0.473	NA
SIAE	507.32	0.6589	0.2679	0.0096	0.0258
SIAH1	148.263	-2.5565	0.4479	0	0
SIAH2	265.257	-1.4161	0.3163	0	0
SIDT1	8.5689	-0.0478	0.8047	0.9078	0.9434
SIDT2	620.779	0.7625	0.2774	0.0037	0.0111
SIGIRR	50.7014	0.081	0.5403	0.8511	0.9054
SIGLEC1	0.4859	-0.0871	0.9485	0.6351	NA
SIGLEC10	1.7553	0.2052	0.9307	0.4092	NA
SIGLEC15	2.1334	0.098	0.9155	0.7183	NA
SIGLEC16	0.961	-0.1327	0.9486	0.4838	NA
SIGLEC7	4.3437	0.5525	0.953	0.0557	0.1152
SIGMAR1	6270.03	0.918	0.2083	0	0
SIK1	129.197	-0.7879	0.3988	0.0265	0.0616
SIK2	509.811	-1.4143	0.2791	0	0
SIK3	650.146	-1.6133	0.2642	0	0
SIKE1	782.404	-1.4004	0.2665	0	0
SIL1	1509.45	1.0025	0.2251	0	0
SIM1	0.2883	0.0612	0.9486	0.7344	NA
SIM2	69.4526	-0.0712	0.5551	0.8704	0.9187
SIMC1	208.381	-1.6207	0.3453	0	0
SIN3A	765.538	-2.1934	0.2498	0	0
SIN3B	1565.92	0.0216	0.2259	0.9212	0.9515
SIPA1	1308.59	0.448	0.2286	0.0421	0.0913
SIPA1L1	1165.56	-0.5849	0.2217	0.0063	0.0178
SIPA1L2	17.8845	-0.9008	0.7379	0.056	0.1157
SIPA1L3	2326.69	-1.3256	0.2021	0	0
SIRPA	188.797	0.4748	0.3432	0.1323	0.2342
SIRPB1	2.7022	0.1838	0.9073	0.5328	NA
SIRPG	0.2311	-0.046	0.9484	0.7982	NA
SIRT1	379.246	-2.8051	0.3561	0	0
SIRT2	1075.47	1.1482	0.242	0	0
SIRT3	246.968	0.2965	0.3186	0.3174	0.4609
SIRT4	8.1889	-0.0257	0.8059	0.9502	0.9695
SIRT5	175.406	-0.1575	0.3543	0.6269	0.7459
SIRT6	603.348	-0.1991	0.2804	0.4532	0.5972
SIRT7	487.445	-0.5462	0.3038	0.0549	0.1137
SIVA1	1535.88	0.7769	0.2261	0.0004	0.0015
SIX1	424.786	-1.6144	0.2793	0	0
SIX2	79.6876	-1.956	0.539	0	0.0001
SIX3	4.6815	-0.3411	0.8837	0.3259	0.47
SIX4	270.572	-1.3876	0.3137	0	0
SIX5	274.873	-0.86	0.3099	0.0029	0.0091
SKA1	667.457	-1.2192	0.2633	0	0
SKA2	2292.05	-0.1173	0.2668	0.644	0.7591
SKA3	1107.26	-0.7689	0.2562	0.0017	0.0055
SKAP1	1.8847	-0.123	0.9219	0.6354	NA
SKAP2	820.858	0.6635	0.2293	0.0027	0.0084
SKI	1978.9	-1.2743	0.206	0	0
SKIDA1	7.0963	-0.6199	0.8778	0.1104	0.202
SKIL	360.004	-1.321	0.3251	0	0.0001
SKIV2L	2620.5	0.8139	0.2515	0.0007	0.0026
SKIV2L2	790.303	-0.2712	0.2512	0.2592	0.3952
SKOR1	1.2366	-0.1004	0.9358	0.6526	NA
SKP1	5191.27	0.7173	0.1954	0.0002	0.0007
SKP1P2	0.9362	-0.1286	0.949	0.4933	NA
SKP2	474.645	-1.4208	0.265	0	0
SLA2	0.2312	-0.046	0.9484	0.7981	NA
SLAIN1	26.3057	-0.3483	0.6493	0.447	0.592
SLAIN2	1570.11	-0.7543	0.2509	0.0017	0.0055
SLAMF1	0.724	0.1163	0.9493	0.5289	NA
SLAMF7	805.589	0.6823	0.2292	0.002	0.0065
SLAMF8	11.5176	0.1371	0.7494	0.7567	0.8423
SLBP	1950.25	-1.0123	0.2085	0	0
SLC10A1	0.2315	-0.0461	0.9484	0.7978	NA
SLC10A3	1582.39	0.2023	0.2212	0.3441	0.4889
SLC10A4	0.4629	-0.0846	0.9484	0.6445	NA
SLC10A5	2.9599	-0.2342	0.9055	0.4393	NA
SLC10A6	0.4872	-0.0873	0.9485	0.6343	NA
SLC10A7	73.9394	-1.1395	0.5298	0.0082	0.0224
SLC11A1	2.1585	0.0893	0.9155	0.7422	NA
SLC11A2	783.777	0.3293	0.2307	0.1386	0.243
SLC12A2	813.421	-0.0003	0.2587	0.9989	0.9994
SLC12A4	1358.62	0.1369	0.2511	0.5691	0.7012
SLC12A5	3.5747	0.1301	0.8938	0.6791	0.7838
SLC12A6	325.505	-0.0832	0.2991	0.7671	0.8493
SLC12A7	1045.89	0.0935	0.2419	0.6871	0.7898
SLC12A8	121.379	0.0562	0.398	0.8742	0.9214
SLC12A9	1168.45	0.7739	0.249	0.0012	0.004
SLC13A1	0.4859	-0.0871	0.9485	0.6351	NA
SLC13A3	61.2162	0.4295	0.4954	0.2973	0.439
SLC13A4	1.0626	0.0103	0.9433	0.9579	NA
SLC14A1	4.1962	-0.2943	0.8869	0.3839	0.5298
SLC15A1	6.4983	0.1407	0.8189	0.727	0.8207
SLC15A2	0.2431	-0.0474	0.9484	0.7923	NA
SLC15A3	220.489	0.6468	0.3355	0.0366	0.0812
SLC15A4	959.492	0.1031	0.2276	0.6386	0.7543
SLC16A1	20.1954	-0.1077	0.6798	0.8134	0.8809
SLC16A10	22.9495	0.0085	0.6465	0.9852	0.9909
SLC16A11	2.1005	0.1509	0.9173	0.5788	NA
SLC16A12	21.2005	-0.2836	0.6736	0.5358	0.6728
SLC16A13	86.7325	0.3174	0.4569	0.4177	0.5634
SLC16A14	33.325	1.2739	0.6976	0.0084	0.023
SLC16A2	85.7675	0.7165	0.4452	0.0626	0.1265
SLC16A3	14094.2	0.8592	0.2115	0	0.0002
SLC16A4	12.0307	0.3124	0.795	0.4629	0.6058
SLC16A5	219.406	-0.7999	0.3486	0.0122	0.0316
SLC16A6	10.4918	-0.3101	0.8186	0.4493	0.5941
SLC16A7	252.098	-0.5485	0.4581	0.1621	0.2749
SLC16A8	3.1113	-0.0796	0.8954	0.797	NA
SLC16A9	0.2431	-0.0474	0.9484	0.7923	NA
SLC17A5	1180.59	0.3078	0.2281	0.1617	0.2745
SLC17A7	0.2432	-0.0474	0.9484	0.7922	NA
SLC17A8	0.4859	-0.0871	0.9485	0.6351	NA
SLC17A9	1896.13	0.3255	0.2342	0.1488	0.257
SLC18A2	164.596	-0.1387	0.4161	0.7055	0.8051
SLC18B1	177.718	0.2681	0.3621	0.4161	0.5618
SLC19A2	248.745	-2.1921	0.3414	0	0
SLC19A3	2.0808	-0.2983	0.9368	0.2362	NA
SLC1A1	42.5107	0.5509	0.5592	0.2101	0.3368
SLC1A2	0.2884	0.0612	0.9486	0.7343	NA
SLC1A3	121.24	0.3956	0.4395	0.2996	0.4417
SLC1A4	199.898	-0.0644	0.3314	0.8337	0.894
SLC1A5	8862.49	0.324	0.1992	0.0946	0.1781
SLC1A6	0.4826	0.0928	0.9488	0.6127	NA
SLC1A7	11.4436	-0.4668	0.8177	0.2665	0.4036
SLC20A1	2595.74	-1.7414	0.2266	0	0
SLC20A2	872.192	-0.1549	0.2314	0.4873	0.6297
SLC22A1	3.9492	0.2266	0.8922	0.4841	0.6266
SLC22A12	0.9653	0.133	0.9499	0.473	NA
SLC22A13	2.1021	-0.217	0.9257	0.4065	NA
SLC22A14	4.6431	0.1386	0.8745	0.6868	0.7896
SLC22A15	39.7414	0.2035	0.5602	0.6427	0.7581
SLC22A18	117.26	0.5187	0.4111	0.1536	0.2637
SLC22A18AS	1.768	-0.0824	0.9221	0.748	NA
SLC22A20	9.0708	0.0344	0.7791	0.936	0.9617
SLC22A23	35.2979	-0.4782	0.5913	0.2869	0.4269
SLC22A25	1.6892	0.2211	0.9461	0.3009	NA
SLC22A3	109.931	-0.202	0.4059	0.5751	0.7056
SLC22A31	18.3697	1.1719	0.7882	0.0146	0.037
SLC22A4	200.465	0.3196	0.3349	0.3014	0.4433
SLC22A5	425.483	0.0377	0.2644	0.881	0.9257
SLC22A9	2.1719	0.2884	0.9444	0.216	NA
SLC23A1	3.0745	-0.0868	0.8979	0.7763	NA
SLC23A2	967.404	0.1574	0.2212	0.4618	0.6051
SLC23A3	1.5137	-0.0487	0.9276	0.8403	NA
SLC24A1	142.967	0.3676	0.3843	0.2874	0.4273
SLC24A2	0.2311	-0.046	0.9484	0.7981	NA
SLC24A3	1.6759	0.0969	0.926	0.6961	NA
SLC24A4	1.7279	0.271	0.9422	0.2472	NA
SLC24A5	0.7059	-0.109	0.9489	0.5553	NA
SLC25A1	2117.12	1.0023	0.239	0	0.0001
SLC25A10	1875.64	0.9464	0.2407	0	0.0002
SLC25A11	1764.59	0.9462	0.2217	0	0.0001
SLC25A12	383.242	-0.4061	0.2782	0.1231	0.2205
SLC25A13	1375.11	-0.1442	0.2309	0.5169	0.6557
SLC25A14	168.566	0.1893	0.3522	0.5571	0.6913
SLC25A15	799.416	0.0766	0.2412	0.7409	0.831
SLC25A16	249.262	-0.3231	0.3542	0.3184	0.4617
SLC25A17	477.237	-0.2468	0.2713	0.3382	0.4823
SLC25A18	7.8237	0.5408	0.8401	0.1876	0.3088
SLC25A19	201.04	-0.9839	0.3384	0.0016	0.0053
SLC25A20	220.918	0.4838	0.3265	0.1099	0.2014
SLC25A21	16.9702	-0.6698	0.7304	0.1479	0.256
SLC25A21-AS1	15.9479	-0.0507	0.7897	0.9044	0.9413
SLC25A22	2887.77	0.6809	0.2158	0.0011	0.0039
SLC25A23	2129.62	1.1891	0.219	0	0
SLC25A24	4098.9	-0.0674	0.2451	0.7745	0.8546
SLC25A25	533.378	-1.362	0.2595	0	0
SLC25A26	328.242	0.5058	0.3149	0.0848	0.1628
SLC25A27	26.7594	-1.3285	0.7054	0.0063	0.0178
SLC25A28	416.98	-1.6439	0.2879	0	0
SLC25A29	530.033	-0.9942	0.3112	0.0006	0.0023
SLC25A3	17105.5	0.8133	0.1806	0	0
SLC25A30	345.606	-1.7888	0.3268	0	0
SLC25A31	0.2883	0.0612	0.9486	0.7344	NA
SLC25A32	1470.15	-0.8836	0.2348	0.0001	0.0004
SLC25A33	189.384	-0.9544	0.3452	0.0026	0.0081
SLC25A34	13.2776	-0.6569	0.7676	0.1483	0.2566
SLC25A35	144.287	0.6722	0.3867	0.0527	0.1099
SLC25A36	497.769	-1.3666	0.3162	0	0
SLC25A37	1908.44	-0.2687	0.2148	0.1967	0.3202
SLC25A38	512.722	-1.7332	0.2682	0	0
SLC25A39	7025.96	1.1379	0.2162	0	0
SLC25A4	1059.95	0.7606	0.2238	0.0004	0.0017
SLC25A40	364.659	-0.0459	0.3113	0.8745	0.9216
SLC25A41	0.2785	0.059	0.9486	0.7433	NA
SLC25A42	54.0662	-0.7474	0.5222	0.079	0.1537
SLC25A43	824.715	0.3121	0.2458	0.1853	0.3058
SLC25A44	727.984	-1.8641	0.243	0	0
SLC25A45	92.8443	0.0593	0.4351	0.8757	0.9222
SLC25A46	1441.62	0.0381	0.2202	0.8581	0.9102
SLC25A5	17224.7	0.9839	0.1867	0	0
SLC25A5-AS1	40.9724	1.2947	0.6055	0.0051	0.0148
SLC25A51	266.774	-0.2156	0.3046	0.45	0.5945
SLC25A53	8.0374	-0.4411	0.8201	0.2898	0.4303
SLC25A6	13118.9	1.0013	0.2327	0	0
SLC26A1	156.8	0.8867	0.377	0.0091	0.0246
SLC26A10	2.1951	0.1409	0.9258	0.5763	NA
SLC26A11	219.177	-0.5787	0.328	0.0567	0.1168
SLC26A2	718.334	-1.0587	0.2717	0	0.0002
SLC26A3	1.6892	0.2211	0.9461	0.3009	NA
SLC26A4	15.3348	0.0607	0.7125	0.8932	0.9339
SLC26A4-AS1	2.3109	-0.0699	0.9123	0.8009	NA
SLC26A5	1.0367	0.0105	0.9438	0.9567	NA
SLC26A6	486.334	0.0406	0.3114	0.889	0.9309
SLC26A7	17.2667	-0.0027	0.7004	0.9953	0.9971
SLC26A8	3.3939	-0.0838	0.8812	0.8009	0.8717
SLC26A9	0.4859	-0.0871	0.9485	0.6351	NA
SLC27A1	440.113	0.3364	0.2731	0.1944	0.3175
SLC27A2	10.8848	0.1989	0.7681	0.6483	0.7627
SLC27A3	180.238	0.4011	0.3487	0.2095	0.3362
SLC27A4	1994.4	0.4435	0.2254	0.0415	0.0902
SLC27A5	50.0853	0.9257	0.5546	0.0355	0.079
SLC28A2	5.7993	0.3606	0.8663	0.3296	0.4737
SLC28A3	7.2779	0.0665	0.8191	0.8684	0.9173
SLC29A1	8900.98	0.6155	0.2057	0.002	0.0066
SLC29A2	311.931	0.0631	0.3028	0.8242	0.8877
SLC29A3	105.203	-0.3357	0.42	0.3633	0.5089
SLC29A4	80.0626	0.7803	0.4738	0.0518	0.1083
SLC2A1	14034.3	-0.2897	0.202	0.1402	0.2452
SLC2A1-AS1	5.0634	-0.4856	0.8936	0.169	0.2845
SLC2A10	13.5333	0.3307	0.7441	0.4607	0.604
SLC2A11	87.9409	0.5979	0.479	0.1388	0.2432
SLC2A12	75.8059	-0.7831	0.4787	0.0526	0.1096
SLC2A13	134.025	0.6733	0.4111	0.0639	0.1288
SLC2A3	265.632	-1.205	0.3115	0	0.0002
SLC2A4	1.4677	-0.1347	0.932	0.5689	NA
SLC2A4RG	3410.58	0.8676	0.2156	0	0.0002
SLC2A5	8.6008	0.2603	0.8196	0.5221	0.6599
SLC2A6	751.249	0.577	0.262	0.0208	0.05
SLC2A8	345.473	0.3945	0.3125	0.1762	0.294
SLC2A9	0.2432	-0.0474	0.9484	0.7922	NA
SLC30A1	589.571	-0.9447	0.2671	0.0002	0.0008
SLC30A10	1.2066	0.151	0.9499	0.424	NA
SLC30A3	17.3872	0.0709	0.6936	0.8761	0.9223
SLC30A4	60.9478	-0.5272	0.5139	0.2105	0.3374
SLC30A5	820.244	-0.1	0.2537	0.6801	0.7844
SLC30A6	926.454	0.0028	0.2314	0.9901	0.9936
SLC30A7	784.624	-0.7312	0.239	0.0014	0.0049
SLC30A8	0.2883	0.0612	0.9486	0.7344	NA
SLC30A9	1709.55	0.2561	0.2547	0.2928	0.4336
SLC31A1	1769.34	0.115	0.2042	0.5622	0.6953
SLC31A2	583.059	0.1425	0.2444	0.5434	0.6796
SLC32A1	0.724	0.1163	0.9493	0.5289	NA
SLC33A1	339.419	-0.3759	0.283	0.1599	0.2722
SLC34A2	1.5582	0.0179	0.9332	0.9367	NA
SLC34A3	11.0878	0.104	0.7593	0.8124	0.8803
SLC35A1	89.6064	-0.2029	0.4401	0.5951	0.7217
SLC35A2	884.088	0.1777	0.2576	0.47	0.6125
SLC35A3	688.225	0.1009	0.3366	0.7453	0.8339
SLC35A4	3941.65	0.721	0.2071	0.0003	0.0013
SLC35A5	500.651	-0.0743	0.3232	0.8046	0.8745
SLC35B1	1197.54	0.4879	0.221	0.0223	0.0532
SLC35B2	3194.27	0.9257	0.2115	0	0
SLC35B3	330.019	-0.0362	0.2993	0.8974	0.9371
SLC35B4	1434.27	0.0908	0.2107	0.6567	0.7685
SLC35C1	699.897	-0.4746	0.2628	0.058	0.119
SLC35C2	1083.12	0.0497	0.2251	0.8191	0.8841
SLC35D1	486.866	-0.4376	0.2824	0.1012	0.1883
SLC35D2	314.56	0.1341	0.3031	0.6371	0.7532
SLC35D3	0.5313	0.0081	0.9479	0.9641	NA
SLC35E1	2202.46	0.0604	0.1976	0.7534	0.8399
SLC35E2	191.958	-0.0621	0.3441	0.8444	0.9015
SLC35E2B	1258.4	-0.1378	0.2157	0.5096	0.6492
SLC35E3	343.223	0.7353	0.3098	0.011	0.0289
SLC35E4	87.472	-1.223	0.4677	0.0022	0.007
SLC35F2	1558.72	-1.0012	0.2069	0	0
SLC35F3	263.171	-0.0343	0.3063	0.9048	0.9413
SLC35F5	772.513	-0.0896	0.2334	0.6903	0.7921
SLC35F6	886.114	-0.0499	0.2383	0.8275	0.8902
SLC35G1	136.206	-0.1973	0.4141	0.5893	0.7173
SLC35G2	293.703	-0.153	0.3128	0.6003	0.7258
SLC35G5	1.1931	-0.1747	0.9452	0.3983	NA
SLC35G6	0.8099	0.0485	0.9474	0.7919	NA
SLC36A1	521.391	-0.0119	0.2884	0.9651	0.9784
SLC36A2	0.2311	-0.046	0.9484	0.7982	NA
SLC36A4	1154.61	0.588	0.2351	0.0093	0.025
SLC37A1	265.583	0.082	0.3074	0.7756	0.8549
SLC37A2	3893.45	0.0839	0.202	0.6694	0.7766
SLC37A3	1046.11	-0.1058	0.2227	0.6229	0.7426
SLC37A4	1890.65	0.8627	0.2205	0.0001	0.0003
SLC38A1	5989.19	-0.3623	0.2264	0.0972	0.182
SLC38A10	2862.02	0.7651	0.213	0.0002	0.0009
SLC38A2	3103.64	-1.2918	0.2448	0	0
SLC38A4	93.7228	0.2952	0.4491	0.4458	0.5909
SLC38A5	15.1328	0.4483	0.7715	0.3115	0.4546
SLC38A6	119.139	0.3875	0.4005	0.2771	0.4156
SLC38A7	373.8	-0.8979	0.2919	0.0011	0.0038
SLC38A9	242.007	-1.2993	0.3673	0.0001	0.0004
SLC39A1	6497.67	1.0159	0.2049	0	0
SLC39A10	1889.27	0.6087	0.2403	0.0083	0.0228
SLC39A11	344.901	0.8705	0.2834	0.0011	0.004
SLC39A13	1670.93	0.0718	0.2218	0.7376	0.8287
SLC39A14	1798.9	-0.1	0.2199	0.6384	0.7542
SLC39A2	0.2322	-0.0462	0.9484	0.7973	NA
SLC39A3	1854.83	1.0375	0.2404	0	0
SLC39A4	754.819	0.9391	0.2975	0.0008	0.0028
SLC39A5	2.6545	0.3525	0.9443	0.1569	NA
SLC39A6	2804.98	0.5019	0.2299	0.0235	0.0555
SLC39A7	6037.08	0.4956	0.2043	0.0125	0.0322
SLC39A8	1585.81	0.5668	0.2386	0.0134	0.0343
SLC39A9	1717.21	-0.0442	0.2027	0.8228	0.8866
SLC3A1	6.1151	-0.4927	0.8771	0.1861	0.3069
SLC3A2	5558.34	-0.4427	0.2076	0.028	0.0646
SLC40A1	34.6548	-0.9093	0.6181	0.0484	0.1023
SLC41A1	1800.45	-0.3563	0.2072	0.0765	0.1496
SLC41A2	337.54	-0.8618	0.2984	0.0021	0.0067
SLC41A3	1043.03	0.8404	0.2274	0.0001	0.0006
SLC43A1	459.104	0.3246	0.2808	0.2217	0.3508
SLC43A2	441.517	0.6287	0.291	0.0217	0.052
SLC43A3	9481.76	0.4973	0.19	0.0073	0.0202
SLC44A1	1332.39	0.5854	0.2138	0.0047	0.0137
SLC44A2	4821.51	0.7925	0.2039	0.0001	0.0003
SLC44A3	27.2764	0.1279	0.6429	0.779	0.8571
SLC44A4	9.0363	0.4751	0.8048	0.2674	0.4047
SLC44A5	23.3685	-0.0258	0.6486	0.9548	0.9721
SLC45A1	23.6914	0.0247	0.6761	0.9567	0.9735
SLC45A2	2.0733	0.049	0.9163	0.8549	NA
SLC45A3	360.767	-0.4198	0.298	0.1336	0.2359
SLC45A4	154.516	-0.4568	0.395	0.1954	0.3186
SLC46A1	400.958	-0.5889	0.2769	0.0247	0.0581
SLC46A2	2.8107	-0.4421	0.9404	0.112	NA
SLC46A3	291.281	-0.3686	0.3192	0.2145	0.3423
SLC47A1	32.4703	0.5385	0.6085	0.2353	0.3672
SLC48A1	232.22	0.2772	0.3168	0.3477	0.492
SLC4A1	1.3847	0.117	0.9402	0.5816	NA
SLC4A10	0.2413	0.0563	0.9486	0.7545	NA
SLC4A11	856.794	0.0615	0.238	0.7883	0.8628
SLC4A1AP	807.503	-0.3129	0.231	0.1599	0.2722
SLC4A2	7887.52	0.5998	0.2098	0.0032	0.0098
SLC4A3	77.1618	0.5616	0.469	0.1587	0.2705
SLC4A4	17.5457	-0.5026	0.7122	0.2743	0.4127
SLC4A5	71.2847	-0.2088	0.4851	0.6077	0.7308
SLC4A7	867.784	-0.6729	0.2278	0.0022	0.007
SLC4A8	43.8794	0.5186	0.5594	0.238	0.3703
SLC4A9	0.4625	-0.0845	0.9484	0.6448	NA
SLC50A1	998.609	0.7709	0.2226	0.0003	0.0013
SLC51A	0.2311	-0.046	0.9484	0.7982	NA
SLC52A2	3512.62	0.7504	0.2235	0.0005	0.0019
SLC52A3	7.208	0.2424	0.8226	0.548	0.6839
SLC5A10	3.9911	0.4284	0.8962	0.2098	0.3365
SLC5A11	2.7123	-0.03	0.9026	0.919	NA
SLC5A3	636.012	-1.1415	0.3037	0.0001	0.0003
SLC5A6	1665.95	0.4542	0.2174	0.0308	0.0701
SLC6A1	1.4451	0.1859	0.9477	0.3575	NA
SLC6A12	72.634	0.7686	0.4875	0.0599	0.1223
SLC6A13	1.0266	-0.1501	0.9477	0.4419	NA
SLC6A14	7.1602	-0.3822	0.8318	0.3442	0.4889
SLC6A15	0.4859	-0.0871	0.9485	0.6351	NA
SLC6A16	4.5394	0.118	0.878	0.7272	0.8207
SLC6A20	4.0703	-0.3399	0.8796	0.3347	0.4788
SLC6A3	0.7053	-0.1089	0.9489	0.5556	NA
SLC6A4	1.0495	0.0889	0.9403	0.671	NA
SLC6A5	0.2883	0.0612	0.9486	0.7344	NA
SLC6A6	1608.14	-0.715	0.2163	0.0006	0.0024
SLC6A7	10.9891	0.4726	0.8261	0.2546	0.3898
SLC6A8	247.555	0.4137	0.3094	0.1525	0.2622
SLC6A9	667.73	0.4838	0.2967	0.0826	0.1594
SLC7A1	7483.99	-0.1949	0.1834	0.2767	0.4152
SLC7A11	993.422	-1.4249	0.2311	0	0
SLC7A11-AS1	1.559	0.0179	0.9331	0.9368	NA
SLC7A2	483.481	-0.7601	0.2738	0.0034	0.0103
SLC7A4	0.2314	-0.0461	0.9484	0.7979	NA
SLC7A5	20124.8	-0.167	0.198	0.3862	0.5321
SLC7A5P2	57.0901	0.4207	0.5036	0.312	0.4551
SLC7A6	1481.61	-0.2907	0.2069	0.1479	0.256
SLC7A6OS	384.198	-0.1168	0.2717	0.651	0.7649
SLC7A7	35.9389	0.1885	0.5779	0.671	0.7778
SLC7A9	1.8141	-0.229	0.9448	0.2952	NA
SLC8A1	1.0078	0.1356	0.9476	0.4829	NA
SLC8A1-AS1	1.8393	-0.0114	0.9281	0.9619	NA
SLC8A2	0.9601	-0.1325	0.9486	0.4843	NA
SLC8B1	1523.12	0.0789	0.235	0.7272	0.8207
SLC9A1	785.395	0.5215	0.2673	0.0402	0.0878
SLC9A3	0.243	-0.0474	0.9484	0.7924	NA
SLC9A3R1	1724.04	0.7821	0.2112	0.0001	0.0006
SLC9A3R2	4574.26	0.5282	0.216	0.0115	0.0301
SLC9A5	74.0641	-0.0002	0.4591	0.9996	0.9997
SLC9A6	925.745	0.004	0.2439	0.9865	0.9915
SLC9A7	2084.72	0.3956	0.2122	0.0544	0.1129
SLC9A7P1	7.3256	-0.1825	0.8429	0.6336	0.7506
SLC9A8	832.407	-0.1975	0.24	0.3918	0.5378
SLC9A9	3.6175	-0.0752	0.8924	0.811	0.8791
SLC9B1	1.2003	-0.1721	0.945	0.4058	NA
SLC9C2	0.4625	-0.0845	0.9484	0.6448	NA
SLCO1A2	0.474	-0.0858	0.9484	0.64	NA
SLCO1B1	1.6741	-0.1365	0.9358	0.5472	NA
SLCO1B3	387.383	0.1836	0.2818	0.491	0.6327
SLCO1B7	6.3437	-0.4262	0.8662	0.2576	0.3934
SLCO2A1	20.2441	0.4845	0.6862	0.2934	0.4343
SLCO2B1	19.2324	0.4394	0.6895	0.3395	0.484
SLCO3A1	572.891	0.2179	0.2738	0.4017	0.5477
SLCO4A1	174.628	-0.0307	0.3592	0.9254	0.9545
SLCO5A1	2.7635	0.3286	0.9229	0.2484	NA
SLED1	0.2883	0.0612	0.9486	0.7344	NA
SLFN11	3.583	-0.0279	0.8749	0.9346	0.9606
SLFN12	194.897	-1.0141	0.3469	0.0014	0.0048
SLFN12L	3.0314	-0.467	0.9415	0.0982	NA
SLFN13	349.195	-0.7819	0.3166	0.0079	0.0219
SLFN5	211.634	-1.668	0.3529	0	0
SLFNL1	18.7702	-1.1393	0.8255	0.0155	0.0389
SLFNL1-AS1	17.3536	-0.4061	0.705	0.3754	0.5212
SLIRP	794.014	0.6869	0.2311	0.002	0.0066
SLIT1	3.7656	0.0718	0.9017	0.8095	0.8781
SLIT2	729.502	0.158	0.2358	0.4862	0.6286
SLIT3	0.2311	-0.046	0.9484	0.7981	NA
SLITRK5	3.854	0.0342	0.8839	0.9167	0.9483
SLITRK6	1.4479	0.1863	0.9477	0.3567	NA
SLK	2396.96	-0.9023	0.2428	0.0001	0.0005
SLMAP	1083.84	-1.0043	0.2248	0	0
SLMO1	72.245	-1.2042	0.5066	0.0041	0.0123
SLMO2	2572.9	-0.2774	0.5582	0.5265	0.6641
SLMO2-ATP5E	288.431	0.3827	0.7323	0.398	0.5443
SLN	0.5325	0.0084	0.9479	0.963	NA
SLPI	18.566	0.4976	0.7017	0.28	0.4192
SLTM	2216.42	0.1124	0.2081	0.5779	0.7079
SLU7	849.089	-0.6187	0.2722	0.0166	0.0412
SLX1A	509.941	0.3138	0.265	0.2137	0.3413
SLX1A-SULT1A3	102.702	-0.2221	0.9103	0.4483	0.5933
SLX1B	529.04	0.9457	0.2537	0.0001	0.0004
SLX1B-SULT1A4	4.6131	0.5754	0.955	0.0492	0.1037
SLX4	419.778	-0.2791	0.2889	0.3057	0.448
SLX4IP	20.0285	-0.9641	0.7216	0.0423	0.0917
SMA4	45.9195	-0.3321	0.5466	0.4442	0.5891
SMA5	9.363	-0.0223	0.7863	0.9581	0.9744
SMAD1	65.1954	-0.7649	0.5461	0.0792	0.154
SMAD2	852.326	-0.2694	0.2318	0.2278	0.358
SMAD3	3331.37	-2.1409	0.1971	0	0
SMAD4	651.002	-1.6564	0.2523	0	0
SMAD5	1170.24	-1.7498	0.2724	0	0
SMAD5-AS1	6.0031	0.8452	0.9821	0.0131	0.0335
SMAD6	9.035	-1.2733	1.0779	0.0016	0.0054
SMAD7	714.207	1.4482	0.2417	0	0
SMAD9	33.6912	-0.6745	0.6327	0.1429	0.249
SMAGP	618.998	-0.1967	0.2459	0.4042	0.55
SMAP1	1183.42	-0.1223	0.2215	0.5677	0.7001
SMAP2	764.912	-0.2492	0.2342	0.2689	0.4064
SMARCA1	2510.93	0.4044	0.2264	0.0641	0.129
SMARCA2	1079.11	0.2985	0.2675	0.2407	0.3736
SMARCA4	6481.86	0.556	0.2099	0.0063	0.0178
SMARCA5	1731.12	-0.7373	0.2398	0.0014	0.0046
SMARCA5-AS1	163.884	-0.0345	0.3559	0.9156	0.9474
SMARCAD1	690.344	-1.4335	0.2693	0	0
SMARCAL1	345.631	-0.3469	0.3152	0.2377	0.3699
SMARCB1	1802.55	0.2126	0.2342	0.3457	0.49
SMARCC1	2734.11	0.3295	0.1975	0.0865	0.1654
SMARCC2	2066.46	0.3388	0.2146	0.1031	0.1912
SMARCD1	1777.43	-0.1252	0.2054	0.5304	0.6677
SMARCD2	1440.52	-0.0663	0.2108	0.7458	0.8342
SMARCD3	166.344	0.4685	0.3533	0.1471	0.2548
SMARCE1	1842.87	-0.0008	0.2073	0.9969	0.9981
SMC1A	7416.34	0.5635	0.1844	0.0018	0.0058
SMC1B	2.212	0.1598	0.9191	0.5522	NA
SMC2	3186.51	0.0383	0.2579	0.8765	0.9224
SMC3	3524.85	-0.7675	0.2245	0.0004	0.0016
SMC4	4138.73	-0.8416	0.2834	0.0017	0.0055
SMC5	1188.12	-0.5008	0.2808	0.0593	0.1212
SMC5-AS1	1.8885	0.0448	0.9276	0.8527	NA
SMC6	1151.11	-0.7084	0.2735	0.0063	0.0178
SMCHD1	1679.02	-0.6104	0.2781	0.0204	0.0492
SMCO2	3.1127	-0.2064	0.8997	0.5056	NA
SMCO3	1.4793	-0.1361	0.9319	0.5655	NA
SMCO4	128.351	0.5746	0.4061	0.1107	0.2024
SMCR5	0.7211	0.116	0.9493	0.5299	NA
SMCR8	2244.06	0.9798	0.1989	0	0
SMDT1	375.495	0.7963	0.2894	0.0035	0.0105
SMEK1	1400.54	-1.5596	0.2213	0	0
SMEK2	1287.84	-1.1244	0.2181	0	0
SMEK3P	1.628	0.0891	0.927	0.716	NA
SMG1	2045.92	-0.6873	0.236	0.0024	0.0077
SMG1P1	166.511	-0.0793	0.3589	0.8087	0.8776
SMG5	3906.06	-0.7687	0.1983	0.0001	0.0003
SMG6	1198.61	-0.8454	0.2345	0.0002	0.0008
SMG7	1968.51	-0.8462	0.2051	0	0.0001
SMG7-AS1	10.6536	-0.0197	0.8157	0.961	0.9759
SMG8	701.287	0.4295	0.2368	0.0592	0.121
SMG9	816.289	-1.7588	0.2575	0	0
SMIM1	1.5189	-0.0479	0.9274	0.8431	NA
SMIM11	319.792	0.4773	0.3057	0.0953	0.179
SMIM12	1172.67	0.2772	0.2256	0.203	0.3281
SMIM13	1137.51	-0.4934	0.2406	0.0327	0.0737
SMIM14	137.749	0.5684	0.4107	0.1176	0.2125
SMIM15	1401.86	-0.8356	0.2645	0.0009	0.0032
SMIM17	2.3112	-0.077	0.9135	0.7794	NA
SMIM19	150.505	0.4786	0.364	0.1482	0.2564
SMIM2	8.7368	0.9037	0.9105	0.0255	0.0597
SMIM2-AS1	8.8988	0.1274	0.7848	0.7649	0.8477
SMIM20	240.62	0.3638	0.3403	0.2456	0.3796
SMIM22	0.2311	-0.046	0.9484	0.7982	NA
SMIM3	138.357	-0.4541	0.3794	0.1843	0.3045
SMIM4	150.972	0.9618	0.4184	0.009	0.0243
SMIM5	2.9539	-0.0421	0.8885	0.8955	NA
SMIM6	0.7778	-0.0362	0.9472	0.8437	NA
SMIM7	1198.85	0.1288	0.2199	0.5448	0.6808
SMIM8	39.4938	0.0121	0.5864	0.9784	0.9862
SMKR1	23.3506	0.4342	0.6639	0.3453	0.4897
SMN1	1197.71	-0.2218	0.2596	0.3705	0.5161
SMN2	655.018	-0.1406	0.2456	0.5507	0.6861
SMNDC1	922.262	0.068	0.2827	0.7992	0.8705
SMO	0.2311	-0.046	0.9484	0.7982	NA
SMOX	402.983	-0.5967	0.291	0.0294	0.0673
SMPD1	1734.2	1.1868	0.2193	0	0
SMPD2	314.183	0.6177	0.2915	0.0244	0.0575
SMPD3	22.8934	-0.624	0.688	0.179	0.2977
SMPD4	4135.87	0.1239	0.2125	0.5475	0.6832
SMPD5	1.1098	0.0798	0.9442	0.6848	NA
SMPDL3A	254.096	0.515	0.3106	0.0758	0.1485
SMPDL3B	54.7119	0.692	0.5331	0.1076	0.1978
SMPX	0.5293	0.0974	0.9488	0.5956	NA
SMS	7117.29	0.511	0.1864	0.005	0.0145
SMTN	2405.27	-0.1399	0.2445	0.5508	0.6861
SMU1	1802.67	0.0563	0.2054	0.7778	0.8563
SMUG1	348.068	0.4891	0.2825	0.067	0.1337
SMURF1	1535.86	-1.8143	0.2149	0	0
SMURF2	3809.55	-2.3033	0.1933	0	0
SMYD2	1394.2	0.7604	0.2099	0.0002	0.0008
SMYD3	1039.69	0.8698	0.2286	0.0001	0.0004
SMYD4	245.744	-2.7494	0.3527	0	0
SMYD5	1286.07	-0.1371	0.2305	0.5373	0.6745
SNAI1	33.6604	0.3889	0.6062	0.3895	0.5355
SNAI2	1428.95	0.9167	0.2171	0	0.0001
SNAI3	5.9813	0.23	0.8365	0.5565	0.6908
SNAI3-AS1	2.3541	-0.1539	0.9153	0.5777	NA
SNAP23	888.481	0.2175	0.269	0.395	0.541
SNAP25	12.8664	0.286	0.7455	0.522	0.6598
SNAP29	1278.23	0.4058	0.2106	0.0469	0.0998
SNAP47	719.58	-0.3062	0.237	0.1792	0.2978
SNAP91	22.1185	0.3052	0.6703	0.5055	0.6449
SNAPC1	2216.15	-1.1772	0.2508	0	0
SNAPC2	675.441	-0.0231	0.2561	0.925	0.9544
SNAPC3	210.241	0.244	0.341	0.4372	0.5823
SNAPC4	662.033	-0.8253	0.27	0.0013	0.0044
SNAPC5	53.1189	0.2001	0.5421	0.6433	0.7585
SNAPIN	434.21	0.4012	0.2808	0.131	0.2321
SNCAIP	4.8707	0.4414	0.8885	0.2113	0.3383
SNCG	42.9613	0.341	0.5497	0.4333	0.5789
SND1	8917.5	0.9063	0.2036	0	0
SND1-IT1	0.2888	0.0613	0.9486	0.7339	NA
SNED1	46.8564	0.6257	0.5619	0.1559	0.2666
SNF8	2264.88	1.0165	0.2225	0	0
SNHG1	1148.64	-0.3212	0.2151	0.1231	0.2205
SNHG10	147.027	-0.1019	0.3762	0.7645	0.8476
SNHG11	58.2032	0.0874	0.512	0.835	0.8949
SNHG12	128.857	-1.9468	0.426	0	0
SNHG15	223.21	-0.9927	0.3278	0.0011	0.0037
SNHG16	3675.65	-0.452	0.2081	0.0252	0.059
SNHG17	235.202	-0.0956	0.3756	0.7784	0.8568
SNHG18	34.5354	-0.0531	0.5806	0.9049	0.9414
SNHG19	33.1162	-0.2435	0.6071	0.5894	0.7173
SNHG3	634.304	-0.2721	0.2481	0.2524	0.3872
SNHG4	118.104	-0.4429	0.4394	0.2455	0.3794
SNHG5	2305.98	0.8022	0.2048	0.0001	0.0003
SNHG6	812.26	0.8521	0.2313	0.0001	0.0006
SNHG7	943.261	-1.5579	0.232	0	0
SNHG8	496.748	0.5145	0.2798	0.052	0.1086
SNHG9	2.7454	-0.1938	0.9106	0.503	NA
SNIP1	320.079	-1.2022	0.3044	0	0.0001
SNN	210.355	-0.2291	0.357	0.4821	0.6247
SNORA20	0.2311	-0.046	0.9484	0.7982	NA
SNORA25	0.4859	-0.0871	0.9485	0.6351	NA
SNORA29	0.2883	0.0612	0.9486	0.7344	NA
SNORA33	0.5766	0.1022	0.9489	0.5783	NA
SNORA40	2.0122	0.0583	0.9174	0.8265	NA
SNORA43	2.8958	0.3833	0.9448	0.1342	NA
SNORA51	2.6545	0.3525	0.9443	0.1569	NA
SNORA52	0.46	-0.0842	0.9484	0.6463	NA
SNORA53	0.8649	0.126	0.9497	0.4959	NA
SNORA67	1.8408	0.2889	0.9416	0.2275	NA
SNORA70	0.287	0.0609	0.9486	0.7355	NA
SNORA81	0.5327	0.0979	0.9489	0.5939	NA
SNORD15B	0.2883	0.0612	0.9486	0.7344	NA
SNORD32A	2.1719	0.2884	0.9444	0.216	NA
SNORD3A	0.2413	0.0563	0.9486	0.7545	NA
SNPH	187.925	-0.4168	0.369	0.2129	0.3403
SNRK	337.3	-1.7473	0.332	0	0
SNRK-AS1	23.7774	-0.8368	0.6891	0.0751	0.1473
SNRNP200	9770.02	0.6636	0.1944	0.0005	0.0018
SNRNP25	638.973	1.2366	0.2535	0	0
SNRNP27	502.847	0.13	0.2954	0.6398	0.7551
SNRNP35	181.179	-1.0694	0.3638	0.0012	0.0042
SNRNP40	1051.57	-0.113	0.226	0.6045	0.7288
SNRNP48	407.104	-0.6471	0.3263	0.0323	0.0731
SNRNP70	5584.14	0.5886	0.2051	0.0031	0.0096
SNRPA	1610.08	0.1539	0.2093	0.4486	0.5934
SNRPA1	1378.56	0.3066	0.2132	0.1377	0.2417
SNRPB	11658.8	0.9368	0.2013	0	0
SNRPB2	1421.92	0.1553	0.2753	0.552	0.6871
SNRPC	4688.54	0.9727	0.1988	0	0
SNRPD1	2438.79	0.3246	0.2067	0.1057	0.1951
SNRPD2	3605.83	1.0715	0.2133	0	0
SNRPD3	3136.59	0.5189	0.194	0.006	0.0171
SNRPE	1626.89	0.76	0.2099	0.0002	0.0008
SNRPF	1579.81	0.5735	0.2089	0.0046	0.0136
SNRPG	1248.08	0.7158	0.2129	0.0005	0.002
SNTA1	1063.05	0.9317	0.2341	0	0.0002
SNTB1	214.267	0.1448	0.3544	0.655	0.7674
SNTB2	946.545	-0.4373	0.2744	0.0928	0.1754
SNTN	0.4723	0.004	0.948	0.9823	NA
SNUPN	221.759	0.1662	0.3366	0.5927	0.7197
SNW1	1854.05	-0.4753	0.2087	0.0189	0.0461
SNX1	1300.82	0.3663	0.2203	0.0855	0.164
SNX10	68.2442	-0.1985	0.4829	0.6246	0.7442
SNX11	383.266	-1.9163	0.3353	0	0
SNX12	2295.29	0.6266	0.198	0.0011	0.004
SNX13	422.443	-0.7657	0.3123	0.0085	0.0233
SNX14	956.977	0.1102	0.2621	0.6591	0.7699
SNX15	1061.06	0.7208	0.2455	0.0022	0.007
SNX16	165.137	-2.2807	0.4633	0	0
SNX17	3376.47	0.9404	0.214	0	0
SNX18	751.142	0.2005	0.2316	0.3689	0.5145
SNX19	2794.2	0.5714	0.1936	0.0024	0.0077
SNX2	1232.68	0.2696	0.2182	0.2017	0.3266
SNX20	1.1997	0.1499	0.95	0.4264	NA
SNX21	413.736	-0.5939	0.2676	0.0195	0.0474
SNX22	95.8676	2.2437	0.5283	0	0
SNX24	556.596	-0.3102	0.2473	0.1906	0.3128
SNX25	331.435	-0.3955	0.3039	0.1648	0.2786
SNX27	545.359	-0.857	0.2572	0.0005	0.0018
SNX29	140.976	-0.1504	0.3783	0.6596	0.7702
SNX29P1	1.4169	-0.1377	0.9338	0.553	NA
SNX3	2335.35	0.6755	0.2076	0.0008	0.0029
SNX30	426.813	-0.4174	0.2691	0.1027	0.1905
SNX32	0.247	-0.0484	0.9484	0.7882	NA
SNX33	318.317	-1.1631	0.3032	0	0.0002
SNX4	356.636	-1.4744	0.2909	0	0
SNX5	2115.74	-0.024	0.2129	0.9073	0.943
SNX6	3034.47	0.1053	0.2543	0.665	0.7734
SNX7	1093.89	0.3446	0.2527	0.1539	0.2641
SNX8	1940.12	-0.1087	0.2457	0.6447	0.7597
SNX9	1682.83	-0.1134	0.2057	0.5702	0.7025
SOAT1	4290.88	0.0985	0.2145	0.6356	0.7521
SOBP	1.6394	0.0751	0.9328	0.743	NA
SOCS1	192.897	-0.7718	0.3863	0.0259	0.0605
SOCS2	118.485	-1.3555	0.434	0.0003	0.0014
SOCS2-AS1	1.2857	-0.0176	0.9324	0.9385	NA
SOCS3	268.108	-0.0785	0.3017	0.7816	0.859
SOCS4	822.354	-2.611	0.3041	0	0
SOCS5	337.584	-1.2669	0.349	0.0001	0.0004
SOCS6	419.086	-1.0619	0.2982	0.0001	0.0006
SOCS7	302.753	-1.6151	0.3096	0	0
SOD1	4067.84	1.0491	0.1982	0	0
SOD2	4323.39	1.0952	0.2082	0	0
SOD3	981.866	1.325	0.2488	0	0
SOGA1	945.664	-1.3833	0.2684	0	0
SOGA2	929.456	-1.4653	0.2317	0	0
SOGA3	189.265	-0.5066	0.3496	0.1137	0.2069
SOHLH2	3.6879	-0.2337	0.8917	0.4723	0.615
SON	5678.17	-0.6674	0.2014	0.0006	0.0024
SORBS1	8.9725	-0.3317	0.7995	0.4337	0.5792
SORBS2	130.063	-1.0082	0.4016	0.0047	0.0139
SORBS3	2010.54	0.8043	0.2289	0.0003	0.0011
SORCS2	1544.73	1.1152	0.217	0	0
SORCS3	3.3552	0.1628	0.8971	0.6004	0.7258
SORD	1364.98	0.5975	0.2097	0.0033	0.01
SORL1	435.177	0.665	0.2689	0.0092	0.0248
SORT1	3589.24	0.3932	0.1939	0.0374	0.0827
SOS1	498.838	-2.3675	0.3194	0	0
SOS2	555.917	-1.7125	0.2971	0	0
SOST	13.0433	0.8614	0.7894	0.0612	0.1243
SOSTDC1	0.4866	-0.0872	0.9485	0.6347	NA
SOWAHA	1.5037	-0.1155	0.9379	0.5973	NA
SOWAHB	7.7491	0.2131	0.8024	0.6095	0.7324
SOWAHC	557.658	-1.1332	0.2599	0	0
SOWAHD	4.0822	0.268	0.8812	0.4351	0.5807
SOX10	0.7119	0.0388	0.9474	0.8324	NA
SOX12	445.452	-0.9033	0.2646	0.0003	0.0013
SOX13	620.886	-1.4579	0.2664	0	0
SOX15	39.0862	-0.2814	0.5687	0.5239	0.6616
SOX18	2.1067	-0.1268	0.9265	0.6108	NA
SOX2	3.0395	-0.149	0.903	0.619	NA
SOX2-OT	0.243	-0.0474	0.9484	0.7924	NA
SOX21	3.4047	0.2018	0.8813	0.5505	0.686
SOX21-AS1	3.1302	0.2329	0.917	0.4077	NA
SOX30	1.1654	-0.1691	0.9455	0.4096	NA
SOX4	257.404	-1.0686	0.3155	0.0003	0.0011
SOX5	0.717	-0.1098	0.949	0.5525	NA
SOX6	2.4723	-0.1194	0.8984	0.6964	NA
SOX7	11.8102	-0.5421	0.8193	0.2016	0.3264
SOX9	2599.37	0.4241	0.1958	0.0261	0.0608
SOX9-AS1	3.5119	-0.2172	0.8957	0.4938	0.6355
SP1	1184.51	-1.3799	0.2175	0	0
SP100	977.728	-0.1744	0.2294	0.4306	0.5763
SP110	119.838	-0.2409	0.3917	0.4922	0.6338
SP140	64.8744	0.2556	0.5539	0.5581	0.6921
SP140L	196.078	-0.614	0.343	0.0514	0.1076
SP2	761.344	-0.6655	0.2582	0.0069	0.0192
SP3	1597.67	-1.0091	0.2221	0	0
SP4	81.2383	-0.7648	0.4773	0.0578	0.1187
SP5	64.0709	-1.3308	0.5289	0.002	0.0066
SP6	69.6387	-2.4372	0.5848	0	0
SPA17	290.81	0.3647	0.3057	0.2026	0.3275
SPACA6P	45.0381	-0.7427	0.5824	0.0979	0.1831
SPACA6P-AS	4.1098	0.0971	0.8621	0.7864	0.862
SPAG1	834.517	-0.1223	0.3086	0.6718	0.7784
SPAG16	167.08	0.351	0.3766	0.302	0.444
SPAG17	6.5559	0.2369	0.83	0.5509	0.6861
SPAG4	120.359	0.422	0.4369	0.2665	0.4036
SPAG5	3870.22	0.1032	0.1919	0.5813	0.7106
SPAG5-AS1	9.2132	0.1522	0.7864	0.7205	0.8162
SPAG7	669.73	0.8883	0.2424	0.0001	0.0006
SPAG8	4.2643	0.1633	0.8794	0.6293	0.7478
SPAG9	2946.27	-0.066	0.2041	0.7391	0.8298
SPANXA1	0.2311	-0.046	0.9484	0.7982	NA
SPANXB1	104.051	0.6705	0.4196	0.0692	0.1375
SPARC	8.2105	-0.0314	0.8072	0.9389	0.9636
SPAST	266.186	-1.1277	0.4161	0.0021	0.0068
SPATA1	3.5831	-0.0963	0.8916	0.7609	0.8453
SPATA12	1.2942	-0.0197	0.9322	0.9312	NA
SPATA13	271.109	-1.1566	0.315	0.0001	0.0004
SPATA16	1.1533	0.143	0.9504	0.4416	NA
SPATA17	2.8048	-0.2167	0.9088	0.4625	NA
SPATA18	0.8757	-0.1318	0.95	0.476	NA
SPATA2	557.811	-0.3632	0.2613	0.1448	0.2515
SPATA20	2000.19	0.9784	0.2229	0	0
SPATA21	6.3843	0.2814	0.8383	0.473	0.6155
SPATA24	45.938	0.0258	0.5367	0.9522	0.9709
SPATA25	1.7795	-0.0817	0.9219	0.7504	NA
SPATA2L	63.422	-1.245	0.5193	0.0035	0.0106
SPATA3-AS1	6.5516	-0.328	0.8291	0.4154	0.5612
SPATA31C2	1.4479	0.1863	0.9477	0.3567	NA
SPATA31D3	3.2307	0.2959	0.9059	0.3387	0.483
SPATA31D4	1.2364	-0.1004	0.9358	0.6525	NA
SPATA31D5P	6.9884	0.5638	0.8695	0.1469	0.2546
SPATA32	1.7281	-0.2221	0.9458	0.3013	NA
SPATA33	235.78	0.1322	0.3281	0.6637	0.7728
SPATA4	0.4859	-0.0871	0.9485	0.6351	NA
SPATA41	0.5193	-0.0232	0.9478	0.8982	NA
SPATA5	333.395	-0.8256	0.2882	0.0024	0.0075
SPATA5L1	337.085	0.03	0.2876	0.9121	0.9458
SPATA6	0.8197	0.047	0.9473	0.7983	NA
SPATA6L	3.2722	0.1011	0.8962	0.7436	0.8326
SPATA7	60.5293	-1.4244	0.5526	0.0013	0.0045
SPATA9	3.6189	0.1817	0.8762	0.5973	0.7233
SPATC1	0.254	-0.0501	0.9484	0.7809	NA
SPATC1L	419.52	0.5893	0.3233	0.0495	0.1042
SPATS2	557.813	-0.2683	0.2483	0.2594	0.3954
SPATS2L	4565.79	0.2231	0.1929	0.2354	0.3672
SPC24	255.067	-0.3272	0.31	0.2586	0.3944
SPC25	715.19	0.0973	0.2594	0.6944	0.7955
SPCS1	1837.63	0.7581	0.205	0.0001	0.0006
SPCS2	2110.43	0.2658	0.2204	0.2123	0.3397
SPCS3	3078.3	0.0043	0.2915	0.9875	0.9921
SPDEF	426.568	0.1601	0.2889	0.5568	0.691
SPDL1	1558.96	-1.6947	0.2499	0	0
SPDYA	3.6834	-0.1072	0.8894	0.7381	0.829
SPDYE1	13.7792	-0.1556	0.7439	0.7264	0.8205
SPDYE2	44.079	0.0404	0.5668	0.927	0.9556
SPDYE2B	10.2182	-0.478	0.8064	0.2638	0.4004
SPDYE3	12.8483	-0.2028	0.7418	0.6493	0.7632
SPDYE5	4.963	-0.0705	0.8541	0.8478	0.9035
SPDYE6	48.5042	0.3544	0.531	0.4077	0.5533
SPECC1	966.448	-0.0672	0.2261	0.7582	0.8432
SPECC1L	1037.67	-1.5725	0.223	0	0
SPECC1L-ADORA2A	7.4438	0.3419	0.8809	0.3299	0.4739
SPEF1	8.7749	0.1086	0.795	0.7957	0.8682
SPEF2	12.4593	-0.2498	0.7478	0.5746	0.7054
SPEG	274.905	0.0855	0.3487	0.7893	0.8634
SPEM1	1.0652	0.0106	0.9432	0.957	NA
SPEN	1351	-1.4123	0.2148	0	0
SPG11	901.261	0.1479	0.2305	0.5058	0.6452
SPG20	844.491	-0.9885	0.2885	0.0003	0.0011
SPG20OS	0.2322	-0.0462	0.9484	0.7973	NA
SPG21	1598.03	0.5488	0.2089	0.0067	0.0189
SPG7	726.624	0.1447	0.2553	0.5531	0.6877
SPHK1	855.813	0.0489	0.2421	0.8334	0.894
SPHK2	473.95	-0.2716	0.2903	0.3209	0.4643
SPHKAP	2.1719	0.2884	0.9444	0.216	NA
SPI1	0.4869	-0.0873	0.9485	0.6345	NA
SPIB	9.4357	-0.029	0.7854	0.9456	0.9669
SPICE1	148	-0.0465	0.3662	0.8888	0.9309
SPIDR	603.672	0.9582	0.2568	0.0001	0.0004
SPIN1	1511.25	-0.9844	0.2622	0.0001	0.0004
SPIN2B	121.144	0.1884	0.4019	0.5982	0.7241
SPIN3	185.939	-0.1965	0.3504	0.5404	0.6768
SPIN4	409.742	-0.0365	0.3049	0.8984	0.9377
SPINK1	9.0596	0.3217	0.793	0.4513	0.5959
SPINK4	189.2	0.9834	0.3576	0.0025	0.008
SPINK5	6.8676	0.1588	0.8143	0.6965	0.7976
SPINT1	595.329	0.9521	0.2649	0.0002	0.0007
SPINT2	7586.16	1.0877	0.2002	0	0
SPIRE1	1388.86	-1.2334	0.2333	0	0
SPIRE2	187.139	0.3021	0.4111	0.406	0.5519
SPN	20.0198	0.2875	0.6805	0.53	0.6672
SPNS1	990.064	0.5069	0.2355	0.0252	0.0591
SPNS2	616.206	0.3613	0.2656	0.1529	0.2627
SPNS3	6.6671	-0.0778	0.8488	0.8349	0.8948
SPOCD1	391.502	0.457	0.2916	0.096	0.1801
SPOCK1	20.9705	-0.3482	0.6681	0.448	0.5931
SPOCK2	7.97	0.2365	0.8027	0.5713	0.7032
SPOCK3	16.8379	0.3535	0.7088	0.4387	0.5838
SPON1	7.0278	0.2245	0.8239	0.5762	0.7064
SPON2	53.7094	0.5096	0.5255	0.2317	0.3628
SPOP	583.868	-1.0179	0.2532	0	0.0001
SPOPL	610.485	-0.818	0.3524	0.0111	0.0291
SPP1	0.2939	0.0624	0.9486	0.7294	NA
SPPL2A	877.369	0.6071	0.2325	0.0067	0.0188
SPPL2B	1017.51	0.2174	0.2648	0.3887	0.5346
SPPL3	864.205	-0.3418	0.2276	0.1195	0.2152
SPR	1005.98	0.7092	0.2205	0.0009	0.0031
SPRED1	1062.94	-2.004	0.2834	0	0
SPRED2	597.487	-2.1827	0.2689	0	0
SPRED3	255.632	-1.1763	0.3567	0.0003	0.0012
SPRN	103.906	0.0093	0.4729	0.9815	0.9884
SPRR2D	2.8197	0.1414	0.9155	0.6069	NA
SPRTN	399.819	-0.9293	0.3021	0.001	0.0036
SPRY1	210.855	0.2482	0.326	0.4117	0.5571
SPRY2	3286.4	1.5753	0.2036	0	0
SPRY3	0.2395	-0.0465	0.9484	0.7962	NA
SPRY4	2176.38	0.3063	0.1993	0.1142	0.2076
SPRYD3	1165.02	0.2673	0.2376	0.2421	0.3751
SPRYD4	233.556	0.3749	0.3257	0.2146	0.3424
SPRYD7	485.03	0.2127	0.2593	0.3901	0.5361
SPSB1	445.606	-1.9574	0.2838	0	0
SPSB2	125.83	-1.3082	0.4055	0.0003	0.0011
SPSB3	353.89	0.3556	0.3321	0.2468	0.3809
SPTAN1	10000.3	0.3173	0.1903	0.0874	0.167
SPTB	39.1362	-0.6635	0.5749	0.1365	0.2399
SPTBN1	10191.1	0.0413	0.1814	0.816	0.8824
SPTBN2	1061.07	0.8632	0.2357	0.0001	0.0006
SPTBN4	8.4036	0.3276	0.862	0.3782	0.5241
SPTBN5	135.695	0.5644	0.4077	0.1182	0.2134
SPTLC1	1965.55	0.4687	0.2303	0.0347	0.0774
SPTLC2	970.715	-0.5018	0.2456	0.033	0.0743
SPTLC3	347.316	0.4107	0.2907	0.1337	0.236
SPTSSA	1157.08	0.3707	0.2217	0.0836	0.1609
SPTSSB	9.5959	-0.2325	0.7912	0.5842	0.7131
SPTY2D1	706.653	-1.2753	0.2441	0	0
SQLE	325.867	-0.3543	0.2883	0.1926	0.3153
SQRDL	1042.65	0.7607	0.2251	0.0005	0.0018
SQSTM1	11476.2	0.5607	0.1985	0.0037	0.0111
SRA1	1200.45	0.6144	0.2253	0.0047	0.0138
SRBD1	346.433	-0.2344	0.2916	0.3936	0.5397
SRC	1076.58	-0.6796	0.2438	0.0036	0.011
SRCAP	2364.75	-0.6382	0.2273	0.0036	0.0108
SRCIN1	7.6158	-0.3103	0.8253	0.4434	0.5883
SRCRB4D	14.3317	0.1308	0.746	0.7681	0.8498
SRD5A1	895.841	0.6842	0.2282	0.0019	0.0061
SRD5A3	331.851	1.2583	0.3093	0	0.0001
SRD5A3-AS1	0.6963	-0.1083	0.9489	0.5578	NA
SREBF1	3444.73	0.4905	0.2139	0.0179	0.0441
SREBF2	3210.92	1.0315	0.2156	0	0
SREK1	1174.96	-0.7103	0.2726	0.006	0.0171
SREK1IP1	547.779	-1.1907	0.3022	0	0.0001
SRF	2932.82	-0.6211	0.2187	0.0033	0.0101
SRFBP1	313.881	-1.8931	0.3996	0	0
SRGAP1	346.942	-1.7584	0.3299	0	0
SRGAP2	1017.2	-1.3371	0.2253	0	0
SRGAP2B	297.145	-1.4638	0.3043	0	0
SRGAP2C	409.071	-1.2049	0.2862	0	0.0001
SRGAP2D	531.232	-1.5054	0.2655	0	0
SRGN	2679.65	0.7492	0.2023	0.0001	0.0006
SRI	1447.42	0.569	0.209	0.005	0.0145
SRM	7164.65	0.9527	0.2086	0	0
SRMS	2.2645	0.2198	0.9318	0.3759	NA
SRP14	3727.88	0.9068	0.1902	0	0
SRP14-AS1	6.5255	0.5817	0.876	0.1307	0.2317
SRP19	641.386	-0.6094	0.2636	0.0152	0.0381
SRP54	1663.27	0.2892	0.2471	0.222	0.3511
SRP68	2820.55	-0.1998	0.1933	0.2891	0.4294
SRP72	4498.91	0.4263	0.1881	0.0202	0.0488
SRP9	3519.6	0.2182	0.2366	0.3376	0.4817
SRPK1	8072.47	-0.0693	0.2084	0.7319	0.8247
SRPK2	705.63	-1.6645	0.2475	0	0
SRPR	5580.77	0.5439	0.1974	0.0046	0.0136
SRPRB	1096.12	0.2301	0.2195	0.2785	0.4174
SRPX	1452.82	1.0954	0.2209	0	0
SRPX2	98.1011	1.0964	0.4519	0.0048	0.0141
SRR	224.913	0.858	0.3295	0.0048	0.0141
SRRD	259.178	-0.6348	0.307	0.027	0.0626
SRRM1	2217.61	-0.56	0.2242	0.0096	0.0258
SRRM2	9778.31	0.2199	0.2075	0.275	0.4133
SRRM2-AS1	1.9658	0.309	0.9401	0.2113	NA
SRRM3	44.7661	0.3545	0.5725	0.4235	0.569
SRRM5	7.8912	0.0798	0.8085	0.8456	0.9023
SRRT	6696.99	0.6875	0.2072	0.0006	0.0024
SRSF1	6746.05	0.2488	0.191	0.1815	0.3009
SRSF10	2530.7	-0.0533	0.198	0.7822	0.8591
SRSF11	2079.99	-0.6709	0.2251	0.002	0.0065
SRSF2	6883.05	0.0695	0.2006	0.7219	0.8171
SRSF3	7151.23	-0.1215	0.1944	0.5213	0.6592
SRSF4	822.177	-1.2061	0.2365	0	0
SRSF5	1766.26	-1.214	0.2127	0	0
SRSF6	3822.52	-0.9391	0.1926	0	0
SRSF7	1977.24	0.1927	0.2346	0.3935	0.5397
SRSF8	710.013	-0.2658	0.2385	0.2463	0.3803
SRSF9	3890.65	0.7301	0.1932	0.0001	0.0005
SRXN1	3463.1	-0.0388	0.2035	0.8443	0.9015
SS18	1727.99	-0.8361	0.2045	0	0.0001
SS18L1	324.773	-2.0392	0.3171	0	0
SS18L2	183.174	-0.8527	0.4071	0.0181	0.0444
SSB	3075.61	0.2559	0.2866	0.3441	0.4889
SSBP1	2795.56	0.7132	0.2102	0.0005	0.0018
SSBP2	63.6705	0.2335	0.4915	0.5691	0.7012
SSBP3	696.206	0.1715	0.2395	0.4562	0.5999
SSBP3-AS1	2.2304	-0.1426	0.9143	0.6071	NA
SSBP4	1486.15	0.5106	0.2066	0.0109	0.0287
SSC5D	2.8483	-0.1532	0.9043	0.6068	NA
SSFA2	2727.04	0.4511	0.2031	0.0223	0.0531
SSH1	2456.71	-1.2359	0.1983	0	0
SSH2	494.697	0.2252	0.3194	0.4487	0.5936
SSH3	426.413	0.7856	0.3178	0.0078	0.0216
SSNA1	1270.55	0.7731	0.2454	0.001	0.0036
SSPN	60.0846	0.4086	0.5089	0.3289	0.4731
SSPO	0.243	-0.0474	0.9484	0.7924	NA
SSR1	5591.74	0.1913	0.2485	0.4217	0.5674
SSR2	4123.32	0.7048	0.2042	0.0004	0.0015
SSR3	7076.03	0.0158	0.2269	0.9425	0.9652
SSR4	3191.43	1.1077	0.2147	0	0
SSR4P1	7.4226	-0.1215	0.8052	0.7685	0.8502
SSRP1	11577.2	0.8154	0.194	0	0.0001
SSSCA1	895.536	0.5859	0.2462	0.013	0.0333
SSSCA1-AS1	6.5316	-0.5389	0.8755	0.1561	0.2669
SSTR2	37.0339	-0.5471	0.6001	0.226	0.3557
SSU72	3613.31	0.6798	0.1898	0.0002	0.001
SSUH2	1.8202	0.1321	0.9317	0.5772	NA
SSX1	6.3911	0.039	0.8251	0.9215	0.9516
SSX2B	0.243	-0.0474	0.9484	0.7924	NA
SSX2IP	1020.35	-0.1846	0.2915	0.5015	0.6415
SSX4	0.4826	0.0928	0.9488	0.6127	NA
SSX6	0.717	-0.1098	0.949	0.5525	NA
SSX8	0.8649	0.126	0.9497	0.4959	NA
ST13	4570.52	0.7144	0.1904	0.0001	0.0005
ST13P4	4.2275	0.207	0.8815	0.5404	0.6768
ST14	80.4828	0.6791	0.4731	0.0902	0.1713
ST18	0.2311	-0.046	0.9484	0.7982	NA
ST20	47.805	0.3849	0.5662	0.3829	0.5287
ST20-MTHFS	0.2413	0.0563	0.9486	0.7545	NA
ST3GAL1	734.025	-1.9453	0.253	0	0
ST3GAL2	1157.57	-0.0589	0.2435	0.8011	0.8719
ST3GAL3	392.499	0.0342	0.301	0.9036	0.9409
ST3GAL4	1135.86	0.1866	0.2181	0.3765	0.5222
ST3GAL4-AS1	9.3002	0.0138	0.7768	0.9744	0.984
ST3GAL5	86.7325	0.2949	0.4488	0.446	0.591
ST3GAL6	129.267	-1.5147	0.475	0.0002	0.0008
ST3GAL6-AS1	3.1715	0.0316	0.8959	0.9181	NA
ST5	560.299	-0.4217	0.2688	0.0989	0.1845
ST6GAL1	17.9642	0.0127	0.6839	0.9778	0.9859
ST6GALNAC1	2.9761	0.2081	0.918	0.4514	NA
ST6GALNAC2	85.4579	0.3359	0.4409	0.3795	0.5253
ST6GALNAC4	794.904	0.7068	0.2619	0.0046	0.0135
ST6GALNAC5	12.2135	-0.5784	0.8151	0.1782	0.2966
ST6GALNAC6	1508.03	0.8076	0.2295	0.0003	0.0011
ST7	523.625	-0.1846	0.2595	0.456	0.5997
ST7-AS1	48.9866	0.6281	0.5646	0.1552	0.2658
ST7-OT3	0.4638	-0.0847	0.9484	0.6441	NA
ST7-OT4	1.4358	-0.2165	0.9428	0.3278	NA
ST7L	228.75	-0.3242	0.325	0.2823	0.4218
ST8SIA1	3.5524	-0.2516	0.8977	0.4282	0.5736
ST8SIA4	41.1291	-0.2566	0.5712	0.5617	0.6948
ST8SIA5	13.0672	-0.2494	0.7489	0.5749	0.7056
ST8SIA6	4.3453	0.1765	0.8669	0.6198	0.7398
STAB2	0.7289	-0.1107	0.949	0.5494	NA
STAC	436.524	0.5727	0.278	0.0295	0.0675
STAC3	6.8626	-0.3582	0.8574	0.3449	0.4893
STAG1	1288.35	-0.5835	0.2313	0.0088	0.0239
STAG2	2319.5	-0.6233	0.222	0.0036	0.011
STAG3	0.2891	0.0614	0.9486	0.7336	NA
STAG3L1	75.4354	-0.4962	0.4757	0.217	0.3452
STAG3L2	149.302	-0.8409	0.3957	0.0172	0.0426
STAG3L3	151.316	-0.3216	0.4166	0.381	0.527
STAG3L4	230.064	0.383	0.3255	0.2046	0.33
STAG3L5P	21.7038	-0.0901	0.6615	0.8435	0.9011
STAG3L5P-PVRIG2P-PILRB	416.884	-0.0543	0.2927	0.844	0.9014
STAM	920.526	-1.5395	0.252	0	0
STAM2	609.668	-0.6861	0.2897	0.0119	0.031
STAMBP	1308.07	0.3952	0.2115	0.0539	0.1118
STAMBPL1	683.649	-0.9526	0.2545	0.0001	0.0004
STAP2	616.233	1.0546	0.2726	0	0.0002
STAR	2.3058	-0.0292	0.9112	0.9164	NA
STARD10	623.335	1.0844	0.2766	0	0.0002
STARD13	484.36	-2.1384	0.271	0	0
STARD3	1489.12	0.433	0.2547	0.0752	0.1476
STARD3NL	852.814	0.317	0.253	0.1901	0.3123
STARD4	323.654	-0.9384	0.3177	0.0015	0.005
STARD4-AS1	9.9645	-1.0427	0.9619	0.0087	0.0237
STARD5	7.5611	-0.2001	0.841	0.6037	0.7282
STARD6	0.243	-0.0474	0.9484	0.7924	NA
STARD7	3903.21	-0.1542	0.1977	0.423	0.5685
STARD7-AS1	70.3265	-0.0113	0.4752	0.9776	0.9858
STARD8	533.462	-1.7662	0.3019	0	0
STARD9	186.035	-0.4726	0.3636	0.1529	0.2626
STAT1	2831.82	0.3142	0.1961	0.0998	0.1859
STAT2	918.26	0.3341	0.2508	0.1641	0.2777
STAT3	3560.63	-0.2145	0.1909	0.2494	0.3835
STAT4	11.8224	-0.0897	0.7457	0.8396	0.8985
STAT5A	375.297	-0.3666	0.2756	0.1606	0.273
STAT5B	1032.47	-0.1465	0.2257	0.5013	0.6415
STAT6	3371.16	0.4736	0.2218	0.0271	0.0628
STAU1	4434.27	-0.0274	0.1921	0.8837	0.9273
STAU2	441.814	0.2079	0.2862	0.4417	0.5867
STBD1	192.953	-1.8425	0.4082	0	0
STC1	2527.25	0.3538	0.1957	0.0635	0.128
STC2	20.7267	-0.6558	0.6894	0.1586	0.2704
STEAP1	267.867	0.0747	0.3301	0.807	0.8763
STEAP1B	0.8201	0.0471	0.9473	0.7978	NA
STEAP2	128.711	-0.2664	0.3872	0.4434	0.5883
STEAP2-AS1	0.2883	0.0612	0.9486	0.7344	NA
STEAP3	2858.89	0.6889	0.2027	0.0005	0.0018
STEAP4	10.1715	0.0203	0.7647	0.9628	0.9769
STIL	1054.74	-1.8337	0.2518	0	0
STIM1	3112.67	0.6674	0.2049	0.0008	0.0029
STIM2	381.34	-0.1293	0.2728	0.6176	0.7382
STIP1	11615.8	0.4508	0.188	0.014	0.0355
STK10	2340.46	-0.6548	0.2112	0.0014	0.0047
STK11	1903.2	-0.265	0.2015	0.1761	0.2938
STK11IP	424.128	0.0546	0.2704	0.8318	0.8932
STK16	708.434	0.7146	0.2394	0.0019	0.0062
STK17A	829.529	-1.2762	0.2654	0	0
STK17B	357.966	-3.0139	0.3344	0	0
STK19	164.942	-1.2036	0.3709	0.0003	0.0013
STK24	3362.5	-0.3192	0.1928	0.0895	0.1701
STK25	1826.52	0.1945	0.2205	0.3616	0.5071
STK3	388.653	-0.0025	0.3186	0.9932	0.9957
STK31	6.8556	-0.006	0.8158	0.9881	0.9926
STK32A	6.0295	0.3272	0.8619	0.3789	0.5248
STK32C	660.437	0.7051	0.2609	0.0045	0.0134
STK33	257.223	0.2301	0.3524	0.4756	0.6182
STK35	776.32	-2.2767	0.2453	0	0
STK36	342.611	0.0244	0.2878	0.9283	0.9564
STK38	3404.46	-0.4692	0.2075	0.0198	0.048
STK38L	486.744	-0.8984	0.3342	0.0036	0.0107
STK39	1265.53	-0.1584	0.2259	0.4675	0.6101
STK4	2381.44	-0.8845	0.2132	0	0.0001
STK4-AS1	3.8379	-0.4535	0.9178	0.1507	0.2597
STK40	2232.69	-0.4211	0.2136	0.0418	0.0909
STL	2.461	-0.1719	0.9113	0.5478	NA
STMN1	9225.19	0.5625	0.2145	0.0068	0.019
STMN3	1116.55	1.0114	0.2516	0	0.0001
STOM	811.249	0.3376	0.2635	0.1787	0.2974
STOML1	376.526	0.0928	0.2915	0.7354	0.8269
STOML2	4716.02	0.8285	0.202	0	0.0001
STON1	8.4234	-0.5221	0.8188	0.2175	0.3456
STON2	26.1496	0.4881	0.6375	0.287	0.427
STOX1	10.7212	-0.6857	0.8129	0.1182	0.2134
STOX2	9.908	-0.7271	0.8703	0.0748	0.147
STPG1	247.189	-1.0732	0.3208	0.0003	0.0013
STRA13	1194.52	0.8124	0.2282	0.0002	0.0009
STRA6	2.0104	0.0646	0.9179	0.8073	NA
STRADA	294.527	-0.3474	0.2997	0.2168	0.3449
STRADB	879.038	0.3865	0.2427	0.0969	0.1816
STRAP	3798.14	0.2658	0.195	0.1619	0.2747
STRBP	669.25	0.1994	0.2736	0.4425	0.5874
STRC	4.0294	0.0823	0.8696	0.8135	0.8809
STRIP1	622.487	-1.0009	0.2528	0	0.0002
STRIP2	1102.14	0.2743	0.2469	0.2464	0.3804
STRN	889.874	-1.0755	0.2681	0	0.0001
STRN3	464.741	-2.3215	0.3168	0	0
STRN4	5341.89	0.1876	0.2194	0.3767	0.5223
STS	1669.44	0.6283	0.2074	0.0018	0.0059
STT3A	8233.64	0.7814	0.1825	0	0.0001
STT3B	6769.02	0.454	0.2121	0.0272	0.0629
STUB1	3040.07	0.9591	0.223	0	0.0001
STX10	1015.77	0.8473	0.2566	0.0005	0.0021
STX11	47.4477	-1.2336	0.6268	0.0084	0.0229
STX12	513.707	-0.2476	0.3052	0.3864	0.5322
STX16	1644.34	-0.7418	0.2144	0.0004	0.0014
STX17	492.311	-1.0735	0.2963	0.0001	0.0005
STX18	694.831	-0.4229	0.2406	0.0671	0.1339
STX18-AS1	1.5135	-0.0487	0.9276	0.8402	NA
STX19	1.0174	-0.0558	0.9454	0.7701	NA
STX1A	873.85	-0.1424	0.2466	0.5469	0.6826
STX1B	16.0001	-0.363	0.7168	0.4254	0.5707
STX2	1009.87	-0.0551	0.2219	0.7974	0.8694
STX3	1117.24	-1.0077	0.2295	0	0
STX4	966.222	0.3621	0.2785	0.1698	0.2854
STX5	1102.23	-0.0953	0.2355	0.6741	0.7801
STX6	842.899	-1.529	0.2324	0	0
STX7	864.9	-0.4201	0.2783	0.1109	0.2027
STX8	380.918	0.8411	0.2775	0.0014	0.0046
STXBP1	1520.71	0.7489	0.2196	0.0004	0.0016
STXBP2	2835.56	0.9999	0.2233	0	0
STXBP3	418.27	-0.578	0.3923	0.0995	0.1854
STXBP4	102.529	-0.6965	0.4708	0.0813	0.1572
STXBP5	397.557	-0.367	0.289	0.1781	0.2965
STXBP5-AS1	8.4502	0.1679	0.7973	0.6889	0.7911
STXBP5L	0.243	-0.0474	0.9484	0.7924	NA
STXBP6	3.2666	0.109	0.8816	0.7431	0.8324
STYK1	125.572	-1.1498	0.434	0.0024	0.0075
STYX	833.975	-0.4467	0.2851	0.097	0.1816
STYXL1	615.158	0.6915	0.252	0.0041	0.0122
SUB1	2630.99	0.3413	0.2465	0.1486	0.2569
SUCLA2	634.068	0.1504	0.2842	0.5756	0.706
SUCLG1	1416.4	0.8718	0.2093	0	0.0001
SUCLG2	1382.62	0.596	0.2208	0.0052	0.0151
SUCNR1	0.5302	0.0977	0.9489	0.5947	NA
SUCO	1460.68	-0.8191	0.2701	0.0014	0.0047
SUDS3	527.047	-0.5974	0.3102	0.0391	0.086
SUFU	292.674	-0.9027	0.3064	0.0016	0.0054
SUGCT	13.8437	0.5024	0.7544	0.2654	0.4021
SUGP1	725.713	0.141	0.2438	0.5468	0.6826
SUGP2	2240.65	-0.3078	0.2001	0.1138	0.2071
SUGT1	970.284	0.2952	0.2441	0.2074	0.3335
SUGT1P1	11.2986	-0.101	0.754	0.8186	0.8837
SUGT1P3	1.3317	0.0462	0.938	0.8283	NA
SULF2	0.5195	0.0094	0.9479	0.9584	NA
SULT1A1	1.925	0.0499	0.9271	0.8373	NA
SULT1A4	135.846	-0.2386	0.4066	0.5083	0.6478
SULT1B1	0.8649	0.126	0.9497	0.4959	NA
SULT1C2	6.7867	0.4704	0.8362	0.2482	0.3823
SULT2B1	1.7136	0.0155	0.9305	0.9468	NA
SUMF1	661.187	1.0224	0.2459	0	0.0001
SUMF2	3917.77	0.9468	0.2028	0	0
SUMO1	1892.57	0.4165	0.2709	0.1055	0.1947
SUMO1P3	2.9138	0.0605	0.9005	0.8402	NA
SUMO2	6898.38	0.5448	0.1985	0.0048	0.0139
SUMO3	7622.76	0.7692	0.1851	0	0.0001
SUMO4	1.1533	0.143	0.9504	0.4416	NA
SUN1	4356.4	0.39	0.1929	0.0381	0.084
SUN2	2931.94	0.671	0.2123	0.0011	0.0039
SUN3	32.6071	0.4755	0.6208	0.2967	0.4383
SUOX	89.1758	-1.3647	0.4703	0.0007	0.0025
SUPT16H	7969.14	0.3686	0.1882	0.0447	0.096
SUPT20H	678.869	-1.1463	0.2462	0	0
SUPT3H	417.758	0.6093	0.267	0.0164	0.0408
SUPT4H1	1936.17	0.7507	0.2074	0.0002	0.0008
SUPT5H	5382.01	0.4638	0.2213	0.0301	0.0686
SUPT6H	4524.45	0.1291	0.1974	0.5018	0.6415
SUPT7L	820.551	-0.1894	0.2392	0.41	0.5556
SUPV3L1	816.526	-0.3864	0.2334	0.0855	0.164
SURF1	696.786	1.0662	0.2392	0	0
SURF2	529.276	0.5335	0.2855	0.0477	0.1012
SURF4	11386.6	0.6968	0.1914	0.0002	0.0008
SURF6	1077.42	-1.151	0.2349	0	0
SUSD1	869.932	0.9015	0.2269	0	0.0002
SUSD2	59.4375	1.2245	0.5323	0.0046	0.0136
SUSD3	53.5296	0.4386	0.5286	0.3047	0.4469
SUSD4	69.024	-0.0201	0.48	0.9603	0.9754
SUSD5	135.805	0.1492	0.4402	0.6959	0.7969
SUV39H1	732.112	-1.0283	0.2777	0.0001	0.0004
SUV39H2	434.186	-1.1446	0.2861	0	0.0001
SUV420H1	484.74	-1.1761	0.2705	0	0
SUV420H2	75.3649	-0.8631	0.4794	0.0329	0.074
SUZ12	1739.01	-1.1495	0.2717	0	0.0001
SUZ12P1	2.0886	0.023	0.9239	0.9266	NA
SV2A	0.9719	-0.1275	0.9496	0.4922	NA
SVEP1	8.5847	-0.133	0.7882	0.7538	0.84
SVIL	1818.78	-0.6033	0.2038	0.0023	0.0073
SVIP	318.243	0.4503	0.3327	0.143	0.2491
SVOP	0.2311	-0.046	0.9484	0.7982	NA
SVOPL	0.6948	-0.1081	0.9489	0.5584	NA
SWAP70	1784.56	-0.964	0.2334	0	0.0001
SWI5	218.115	0.8206	0.3695	0.0142	0.036
SWSAP1	34.0267	0.2779	0.5928	0.5352	0.6724
SWT1	44.067	-0.8115	0.5692	0.0681	0.1355
SYAP1	2358.3	0.5253	0.2127	0.0108	0.0285
SYBU	40.8323	-0.573	0.5672	0.1953	0.3185
SYCE1L	3.4147	0.005	0.892	0.9873	0.9921
SYCE2	8.7269	0.1133	0.7964	0.7867	0.8621
SYCP2	5.5812	-0.3491	0.8725	0.3346	0.4788
SYCP2L	40.2346	0.4886	0.5644	0.2679	0.4053
SYCP3	3.5894	-0.0158	0.8892	0.9604	0.9754
SYDE1	2297.45	-0.3512	0.2207	0.0997	0.1858
SYDE2	100.071	-0.5341	0.4287	0.1541	0.2644
SYF2	688.334	0.0977	0.2453	0.6779	0.7831
SYK	0.4751	-0.0861	0.9484	0.6391	NA
SYMPK	4205.19	0.8016	0.2266	0.0002	0.001
SYN1	3.4451	-0.2927	0.9015	0.3545	0.4991
SYN2	3.2476	0.4019	0.9236	0.1758	0.2936
SYNC	255.799	-0.1454	0.3694	0.6643	0.7729
SYNCRIP	4082.02	-0.3791	0.2189	0.0734	0.1446
SYNDIG1	0.2432	-0.0474	0.9484	0.7922	NA
SYNE1	161.145	-0.3421	0.362	0.2993	0.4415
SYNE2	877.899	-0.205	0.2584	0.4059	0.5517
SYNE3	149.207	0.0904	0.4102	0.8034	0.8738
SYNE4	4.4691	-0.2561	0.8814	0.4541	0.5978
SYNGAP1	184.645	-0.1021	0.3392	0.744	0.8329
SYNGR1	31.4203	1.1499	0.6503	0.0149	0.0376
SYNGR2	5377.32	0.8373	0.2035	0	0.0001
SYNGR3	23.3744	0.2166	0.6493	0.6354	0.752
SYNGR4	0.9743	-0.0584	0.9412	0.7748	NA
SYNJ1	342.755	-1.5842	0.3068	0	0
SYNJ2	3796.53	-0.5385	0.1999	0.0056	0.0161
SYNJ2BP	499.782	-0.2329	0.2711	0.3659	0.5118
SYNJ2BP-COX16	7.4974	0.7423	0.9065	0.0513	0.1073
SYNM	425.343	-0.4554	0.2743	0.08	0.1552
SYNPO	303.311	0.0398	0.3471	0.9007	0.9389
SYNPO2	1.8236	-0.1985	0.9281	0.4338	NA
SYNPO2L	0.8724	-0.1214	0.9494	0.5124	NA
SYNRG	508.647	-1.2302	0.2948	0	0.0001
SYP	22.9324	0.3959	0.6611	0.3887	0.5346
SYPL1	3089.3	0.2051	0.2176	0.3301	0.4741
SYPL2	14.1926	-0.5263	0.738	0.2486	0.3826
SYS1	919.499	-0.2096	0.2252	0.335	0.4792
SYS1-DBNDD2	63.5378	-0.0038	0.5663	0.993	0.9956
SYT1	55.7401	-1.3082	0.548	0.003	0.0092
SYT11	5.5843	0.67	0.9282	0.0528	0.11
SYT12	74.5354	0.2019	0.4762	0.6156	0.7368
SYT13	1.1677	-0.168	0.9458	0.4099	NA
SYT14	0.7133	-0.1092	0.9489	0.5546	NA
SYT15	40.6809	-0.2466	0.5621	0.5746	0.7054
SYT16	0.2311	-0.046	0.9484	0.7982	NA
SYT17	43.2753	0.3708	0.5562	0.3968	0.5431
SYT2	52.698	-0.4979	0.5339	0.2465	0.3805
SYT4	0.2883	0.0612	0.9486	0.7344	NA
SYT5	2.3073	-0.0136	0.9003	0.9637	NA
SYT7	18.2947	-0.1947	0.6967	0.669	0.7764
SYT8	1.2046	-0.174	0.9454	0.3984	NA
SYTL1	31.3161	0.0933	0.6384	0.8376	0.897
SYTL2	235.239	-0.1027	0.325	0.7336	0.8259
SYTL3	24.5603	-0.0663	0.6751	0.8844	0.9277
SYTL4	273.806	-0.2457	0.3008	0.3842	0.5301
SYTL5	2.6187	0.1267	0.9178	0.6375	NA
SYVN1	1469.39	-0.3764	0.2147	0.0702	0.1393
SZRD1	6001.13	0.473	0.188	0.0099	0.0265
SZT2	1262.47	0.2665	0.2479	0.2619	0.3984
T	0.2413	0.0563	0.9486	0.7545	NA
TAAR3	0.2311	-0.046	0.9484	0.7982	NA
TAB1	351.808	-0.8549	0.3207	0.0041	0.0122
TAB2	1535.66	-0.9291	0.2164	0	0.0001
TAB3	805.26	-0.3914	0.2474	0.0987	0.1842
TAC3	0.8896	0.1281	0.9498	0.489	NA
TAC4	0.2454	-0.048	0.9484	0.7898	NA
TACC1	2654.69	-0.2191	0.2167	0.2963	0.4379
TACC2	702.113	-1.9507	0.2465	0	0
TACC3	4235.43	-0.5134	0.1916	0.006	0.017
TACO1	737.569	-0.2913	0.2404	0.2071	0.3332
TACR1	0.243	-0.0474	0.9484	0.7924	NA
TACR2	2.5822	0.1678	0.8979	0.5882	NA
TACSTD2	2836.79	0.9912	0.2008	0	0
TADA1	149.129	-3.1628	0.4504	0	0
TADA2A	154.997	-1.0974	0.3719	0.0011	0.0038
TADA2B	714.804	-1.3785	0.2395	0	0
TADA3	2491.37	0.9273	0.2047	0	0
TAF1	534.6	-0.8663	0.2554	0.0004	0.0015
TAF10	1863.77	0.9202	0.2027	0	0
TAF11	505.073	-1.2941	0.2591	0	0
TAF12	103.359	0.1903	0.4571	0.6271	0.746
TAF13	379.334	-0.8383	0.2938	0.0024	0.0076
TAF15	4629.7	0.6141	0.189	0.0009	0.0031
TAF1A	161.665	-1.2117	0.389	0.0005	0.0019
TAF1B	615.557	-0.8274	0.2784	0.0017	0.0056
TAF1C	855.049	0.0956	0.2624	0.7024	0.8027
TAF1D	644.732	-0.5115	0.2881	0.0597	0.1219
TAF2	1175	-0.2069	0.2437	0.3763	0.5222
TAF3	352.525	-1.306	0.2994	0	0
TAF4	549.233	-1.7701	0.2577	0	0
TAF4B	248.545	-0.3141	0.3101	0.2785	0.4174
TAF5	239.416	-1.5875	0.3575	0	0
TAF5L	743.64	-1.4998	0.2436	0	0
TAF6	2587.58	0.6861	0.2262	0.0017	0.0055
TAF6L	347.376	-0.3835	0.2953	0.1673	0.282
TAF7L	2.2852	0.1831	0.915	0.5127	NA
TAF8	648.446	-1.4891	0.2548	0	0
TAF9	1710.31	0.3982	0.2048	0.0453	0.0969
TAF9B	781.738	0.3278	0.2631	0.191	0.3133
TAGAP	0.4625	-0.0846	0.9484	0.6448	NA
TAGLN	706.282	0.8829	0.2693	0.0006	0.0021
TAGLN2	24810.6	1.0582	0.1855	0	0
TAGLN3	10.4959	-0.5345	0.83	0.2	0.3244
TAL1	2.4232	-0.2774	0.9235	0.313	NA
TAL2	1.8684	-0.283	0.9408	0.2383	NA
TALDO1	5663.7	0.9751	0.1965	0	0
TAMM41	122.047	-0.2007	0.4006	0.5738	0.7048
TANC1	541.679	-1.8047	0.26	0	0
TANC2	1334.31	-1.0676	0.2132	0	0
TANGO2	430.541	0.5158	0.2994	0.0664	0.1328
TANGO6	400.586	-0.3677	0.2696	0.1512	0.2603
TANK	278.021	-1.5924	0.4098	0	0.0001
TAOK1	1634.95	-2.201	0.2533	0	0
TAOK2	1572.3	-0.5983	0.2223	0.0053	0.0154
TAOK3	1031.96	-0.8786	0.2214	0	0.0002
TAP1	4079.78	0.8978	0.2057	0	0
TAP2	9697.51	0.8423	0.2113	0	0.0002
TAPBP	12228.7	0.8688	0.186	0	0
TAPBPL	155.419	0.8203	0.3962	0.0203	0.049
TAPSAR1	129.59	-0.1713	0.4001	0.6308	0.7488
TAPT1	363.604	-0.3325	0.3055	0.2451	0.3789
TAPT1-AS1	11.0056	-0.0007	0.7702	0.9988	0.9993
TARBP1	432.087	0.4323	0.2644	0.0859	0.1645
TARBP2	540.089	0.4286	0.2581	0.0818	0.1581
TARDBP	4596.28	0.0325	0.1912	0.8615	0.9125
TARS	8647.19	-0.0987	0.2081	0.6252	0.7445
TARS2	823.238	0.5648	0.2334	0.0119	0.0309
TARSL2	116.723	-0.2046	0.435	0.5889	0.7169
TAS1R1	0.5766	0.1022	0.9489	0.5783	NA
TAS1R3	31.2455	0.6392	0.6233	0.1629	0.2761
TAS2R10	1.3128	-0.1877	0.944	0.3774	NA
TAS2R13	0.2883	0.0612	0.9486	0.7344	NA
TAS2R14	2.8692	0.0014	0.8999	0.9964	NA
TAS2R19	0.7649	0.1191	0.9494	0.5192	NA
TAS2R20	4.1489	-0.2805	0.8883	0.402	0.5479
TAS2R3	0.2436	-0.0475	0.9484	0.7918	NA
TAS2R30	0.2883	0.0612	0.9486	0.7344	NA
TAS2R31	0.2318	-0.0461	0.9484	0.7976	NA
TAS2R4	0.2441	-0.0477	0.9484	0.7913	NA
TAS2R46	0.243	-0.0474	0.9484	0.7924	NA
TAS2R5	3.1562	-0.3657	0.9188	0.2203	NA
TASP1	100.732	-0.4753	0.4429	0.2151	0.343
TATDN1	205.171	0.122	0.377	0.7201	0.8159
TATDN2	1830	-0.0172	0.2043	0.9308	0.958
TATDN3	117.491	-0.5116	0.4104	0.1588	0.2706
TAX1BP1	4021.71	0.208	0.25	0.385	0.5309
TAX1BP3	5052.17	0.962	0.1932	0	0
TAZ	384.472	0.0406	0.273	0.8754	0.9221
TBC1D1	1820.37	0.4656	0.2047	0.0192	0.0467
TBC1D10A	222.273	-2.0427	0.3683	0	0
TBC1D10B	1583.64	-0.7094	0.2486	0.0029	0.0089
TBC1D10C	0.5766	0.1022	0.9489	0.5783	NA
TBC1D12	388.789	-1.4333	0.3093	0	0
TBC1D13	1413.82	-0.0631	0.2237	0.7704	0.8516
TBC1D14	1068.11	-1.0175	0.2216	0	0
TBC1D15	645.329	-0.1753	0.2424	0.4513	0.5959
TBC1D16	2209.93	0.9492	0.234	0	0.0001
TBC1D17	706.787	0.8706	0.2746	0.0008	0.003
TBC1D19	50.144	0.609	0.5308	0.1555	0.2661
TBC1D2	1846.95	-0.273	0.233	0.2237	0.353
TBC1D20	621.647	-1.6662	0.2735	0	0
TBC1D22A	533.909	0.7456	0.2776	0.0045	0.0134
TBC1D22B	525.319	-2.1468	0.2754	0	0
TBC1D23	1019.85	-0.9461	0.2632	0.0002	0.0007
TBC1D24	286.399	-0.6332	0.3626	0.0548	0.1136
TBC1D25	528.641	-0.5745	0.265	0.0227	0.054
TBC1D26	0.7289	-0.1107	0.949	0.5494	NA
TBC1D27	2.1719	0.2884	0.9444	0.216	NA
TBC1D28	0.2311	-0.046	0.9484	0.7982	NA
TBC1D29	0.9495	-0.1321	0.9486	0.4859	NA
TBC1D2B	627.269	-0.8887	0.2441	0.0001	0.0006
TBC1D3	2.5556	-0.3861	0.9403	0.1448	NA
TBC1D30	29.3109	-0.3424	0.6329	0.4529	0.5969
TBC1D31	321.115	-1.0791	0.2991	0.0001	0.0005
TBC1D32	33.9315	-0.5241	0.6106	0.2484	0.3825
TBC1D3P1-DHX40P1	0.7305	-0.1109	0.949	0.5488	NA
TBC1D4	1306.97	-1.1764	0.2563	0	0
TBC1D5	825.236	0.76	0.2317	0.0007	0.0024
TBC1D7	196.546	0.1982	0.3389	0.5258	0.6635
TBC1D8	254.299	-0.9244	0.3134	0.0015	0.0052
TBC1D8B	112.748	0.2493	0.458	0.525	0.6627
TBC1D9	648.645	-0.0225	0.2382	0.9217	0.9517
TBC1D9B	5910.04	1.0054	0.2201	0	0
TBCA	2138.66	0.6402	0.2254	0.0032	0.0099
TBCB	2894.86	1.0297	0.2154	0	0
TBCC	908.994	0.0408	0.2315	0.8548	0.9077
TBCCD1	126.86	-1.3157	0.4305	0.0005	0.0018
TBCD	3456.36	1.0172	0.232	0	0
TBCE	647.514	0.3492	0.2428	0.134	0.2364
TBCEL	409.522	-1.2547	0.3452	0.0001	0.0004
TBCK	44.798	0.2533	0.5437	0.5584	0.6923
TBK1	470.313	-2.2774	0.4093	0	0
TBKBP1	105.748	-0.6656	0.4205	0.0717	0.1417
TBL1X	817.131	-0.5772	0.2306	0.0094	0.0252
TBL1XR1	1750.2	-1.0548	0.2956	0.0001	0.0006
TBL1Y	0.2413	0.0563	0.9486	0.7545	NA
TBL2	1449.61	0.299	0.2089	0.1401	0.2452
TBL3	1703.09	0.8812	0.2524	0.0003	0.0011
TBP	414.305	-2.1227	0.2975	0	0
TBPL1	153.257	-2.7254	0.4325	0	0
TBR1	2.1752	0.0388	0.9136	0.8871	NA
TBRG1	1235.16	0.0605	0.2324	0.787	0.8623
TBRG4	2879.58	0.3725	0.218	0.0774	0.1511
TBX1	97.7568	-1.6097	0.4877	0.0001	0.0004
TBX10	0.289	0.0614	0.9486	0.7337	NA
TBX15	8.0443	-0.8767	0.9404	0.0203	0.0491
TBX18	0.4785	0.0943	0.9492	0.6042	NA
TBX19	19.0172	-0.6822	0.7062	0.1428	0.2489
TBX2	0.2887	0.0613	0.9486	0.7341	NA
TBX20	0.4621	-0.0845	0.9484	0.645	NA
TBX4	0.7518	-0.012	0.9468	0.9481	NA
TBX6	5.912	-0.8911	0.9809	0.0115	0.0301
TBXA2R	109.746	0.4072	0.4587	0.2997	0.4417
TBXAS1	135.385	0.7532	0.3891	0.0307	0.0698
TC2N	11.9318	-0.1381	0.7611	0.7526	0.8393
TCAIM	520.236	-0.0154	0.2837	0.9543	0.9721
TCAP	12.5664	0.2534	0.7514	0.5682	0.7004
TCEA1	2465.04	0.0034	0.2405	0.9883	0.9926
TCEA2	554.816	1.0702	0.2979	0.0001	0.0006
TCEA3	346.982	0.686	0.2852	0.0108	0.0285
TCEAL1	345.07	-0.045	0.3054	0.875	0.9218
TCEAL3	744.573	0.5067	0.2329	0.0238	0.0563
TCEAL4	1414.62	0.6017	0.2131	0.0036	0.0107
TCEAL6	1.7218	0.27	0.9422	0.2485	NA
TCEAL8	322.421	0.1132	0.3463	0.722	0.8171
TCEANC	2.7402	-0.0024	0.9026	0.9935	NA
TCEANC2	149.088	-1.7315	0.4143	0	0
TCEB1	1374.84	0.5864	0.2139	0.0046	0.0136
TCEB2	4359.68	1.3108	0.2389	0	0
TCEB3	1764.05	-0.3938	0.2065	0.0495	0.1042
TCEB3B	0.2413	0.0563	0.9486	0.7545	NA
TCERG1	2048.45	-0.5379	0.2174	0.0105	0.0279
TCERG1L	0.9653	0.133	0.9499	0.473	NA
TCF12	781.027	-0.8515	0.2333	0.0001	0.0007
TCF19	3447.55	0.208	0.199	0.2828	0.4223
TCF20	787.146	-1.65	0.2382	0	0
TCF21	0.4621	-0.0845	0.9484	0.645	NA
TCF25	1600	0.5066	0.2176	0.0161	0.0402
TCF3	3411.88	0.3478	0.2214	0.1041	0.1926
TCF4	2.053	0.3339	0.9406	0.1846	NA
TCF7	50.3449	-0.052	0.5186	0.9021	0.9399
TCF7L1	2.1722	-0.3451	0.9394	0.1789	NA
TCF7L2	285.95	-1.9414	0.315	0	0
TCFL5	1312.27	0.3447	0.2132	0.0952	0.1789
TCHH	0.7744	-0.0296	0.947	0.8722	NA
TCHP	824.038	-1.037	0.2433	0	0.0001
TCIRG1	2465.65	0.2595	0.2336	0.2485	0.3825
TCL6	0.4621	-0.0845	0.9484	0.645	NA
TCN1	171.295	0.6196	0.3526	0.0547	0.1133
TCN2	148.642	1.3102	0.385	0.0002	0.0007
TCOF1	5120.32	0.1898	0.1949	0.3176	0.4612
TCP1	9736.98	0.4684	0.1884	0.0108	0.0285
TCP10L	4.3082	0.1837	0.8598	0.6144	0.736
TCP11	2.8897	0.0527	0.9123	0.8489	NA
TCP11L1	363.47	-0.2555	0.276	0.3289	0.473
TCP11L2	34.4887	-0.8998	0.6164	0.0505	0.106
TCTA	997.709	0.6951	0.2219	0.0012	0.0041
TCTE1	2.6244	0.2106	0.9148	0.457	NA
TCTEX1D2	136.569	0.5696	0.3921	0.1044	0.1931
TCTEX1D4	8.6094	-0.1049	0.8307	0.7889	0.8632
TCTN1	327.216	1.2041	0.2967	0	0.0001
TCTN2	522.527	0.5654	0.2537	0.0197	0.0478
TCTN3	1541.13	0.7732	0.2169	0.0002	0.001
TDG	588.329	-2.1589	0.3025	0	0
TDO2	0.289	0.0614	0.9486	0.7337	NA
TDP1	1093.74	-0.6552	0.2166	0.0018	0.0058
TDP2	810.914	-0.3688	0.2359	0.1042	0.1927
TDRD3	172.922	-1.0236	0.3739	0.0024	0.0077
TDRD5	1.9584	-0.0693	0.9173	0.7948	NA
TDRD6	2.3813	0.1046	0.9206	0.6886	NA
TDRD7	523.946	-0.1015	0.251	0.6729	0.7791
TDRD9	1.9173	0.1118	0.9291	0.6433	NA
TDRKH	228.189	0.7536	0.3561	0.0204	0.0492
TDRP	124.55	-0.7519	0.4039	0.036	0.0801
TEAD1	4203.24	-1.1398	0.2096	0	0
TEAD2	770.563	0.8804	0.2547	0.0003	0.0012
TEAD3	883.722	-1.2501	0.2479	0	0
TEAD4	508.674	-0.3868	0.2875	0.1539	0.2641
TEC	83.9329	-1.6173	0.4848	0.0001	0.0004
TECPR1	646.264	0.2678	0.2663	0.2907	0.4313
TECPR2	513.096	-1.1738	0.2634	0	0
TECR	3671.66	1.1139	0.2163	0	0
TECTA	3.2761	0.0594	0.8807	0.8582	0.9102
TEDDM1	0.474	-0.0858	0.9484	0.64	NA
TEF	102.47	-0.6211	0.4619	0.1154	0.2092
TEFM	178.852	-1.5617	0.4144	0	0.0001
TEK	3.0847	-0.3484	0.9199	0.2349	NA
TEKT2	0.5044	-0.0907	0.9486	0.6212	NA
TEKT3	0.7746	-0.0295	0.947	0.8725	NA
TELO2	1636.89	0.2624	0.2583	0.2872	0.4272
TEN1	391.111	0.8799	0.2982	0.0017	0.0055
TEN1-CDK3	55.6892	-0.0123	0.5955	0.9781	0.986
TENC1	618.252	0.2458	0.288	0.3657	0.5116
TENM1	9.9092	0.1293	0.771	0.7654	0.8479
TENM2	0.96	-0.1325	0.9486	0.4844	NA
TENM3	435.848	0.5435	0.2736	0.0362	0.0805
TENM4	18.1018	0.4094	0.6997	0.3721	0.5179
TEP1	359.1	-0.1165	0.3029	0.6816	0.7855
TEPP	3.0816	-0.034	0.8961	0.9117	NA
TERC	1.7753	0.2322	0.9458	0.2846	NA
TERF1	321.201	0.0212	0.3093	0.9415	0.9647
TERF2	309.711	-1.386	0.2991	0	0
TERF2IP	624.798	-0.8077	0.2442	0.0006	0.0021
TERT	67.7624	-0.0523	0.4737	0.8962	0.9361
TES	2058.51	-0.4931	0.2135	0.0171	0.0424
TESC	8.8272	0.2264	0.7894	0.5948	0.7216
TESK1	557.288	-0.3474	0.2498	0.1463	0.2538
TESK2	63.9708	-0.8538	0.5114	0.0425	0.092
TET1	13.514	-0.6492	0.7717	0.1516	0.261
TET2	301.066	0.5105	0.2965	0.0669	0.1336
TET3	508.226	-1.5427	0.3058	0	0
TEX10	991.59	-0.8852	0.2335	0.0001	0.0004
TEX101	0.6932	-0.108	0.9489	0.559	NA
TEX12	1.5259	-0.0506	0.9268	0.8355	NA
TEX14	4.195	-0.1902	0.8637	0.5976	0.7235
TEX19	2.6468	-0.3012	0.9205	0.2896	NA
TEX2	1186.31	-0.3898	0.2168	0.0632	0.1275
TEX21P	1.039	0.0131	0.9438	0.9463	NA
TEX22	6.4777	0.0796	0.8345	0.8375	0.897
TEX261	2842	0.2342	0.1932	0.2137	0.3413
TEX264	1274.33	0.8774	0.248	0.0002	0.0009
TEX30	353.743	-0.7207	0.3214	0.0157	0.0394
TEX35	4.0593	0.6056	0.9526	0.046	0.0981
TEX40	23.328	0.568	0.7136	0.2184	0.3466
TEX9	34.3716	-0.0385	0.6282	0.9324	0.959
TF	2.3851	0.1626	0.9235	0.5309	NA
TFAM	1799.55	-0.6801	0.3061	0.0175	0.0432
TFAMP1	0.243	-0.0474	0.9484	0.7924	NA
TFAP2A	188.16	-1.6393	0.3667	0	0
TFAP2A-AS1	13.3071	0.0615	0.7388	0.8901	0.9318
TFAP2C	86.6199	-2.9481	0.5751	0	0
TFAP2E	51.3262	-1.7117	0.5966	0.0002	0.001
TFAP4	169.132	-3.3182	0.4375	0	0
TFB1M	120.61	-0.5657	0.3948	0.1086	0.1994
TFB2M	329.873	-1.7593	0.3083	0	0
TFCP2	360.455	-1.4292	0.2961	0	0
TFCP2L1	80.81	-1.0851	0.4993	0.009	0.0244
TFDP1	4755.12	-0.093	0.1881	0.6124	0.7346
TFDP2	615.35	-0.3443	0.2494	0.1493	0.2576
TFDP3	2.1719	0.2884	0.9444	0.216	NA
TFE3	2906.64	-0.0951	0.21	0.6407	0.756
TFEB	73.8951	-1.7133	0.5404	0.0001	0.0005
TFEC	1.6632	-0.0932	0.9245	0.7108	NA
TFF1	345.435	0.9803	0.3065	0.0006	0.0023
TFF2	572.59	1.3017	0.2508	0	0
TFF3	1194.52	1.5005	0.2619	0	0
TFG	2410.65	-0.2886	0.2069	0.1507	0.2597
TFIP11	684.893	-0.9848	0.2741	0.0001	0.0007
TFPI	1748.62	0.5341	0.2402	0.0205	0.0495
TFPI2	2792.33	0.6212	0.2286	0.0048	0.0141
TFPT	423.922	0.3377	0.2755	0.1962	0.3196
TFR2	44.2811	0.4505	0.5504	0.3014	0.4433
TFRC	17325.4	0.5248	0.1961	0.006	0.017
TG	1.2125	-0.0804	0.942	0.6925	NA
TGDS	110.677	-2.0548	0.459	0	0
TGFA	1583.39	-0.6788	0.2157	0.0011	0.004
TGFB1	2948.46	0.8474	0.2231	0.0001	0.0004
TGFB1I1	1100.43	0.0192	0.2554	0.9373	0.9628
TGFB2	2735.48	-1.3387	0.2244	0	0
TGFB3	20.4168	-0.1743	0.6796	0.7027	0.8029
TGFBI	7271.62	1.0492	0.1962	0	0
TGFBR1	2026.4	-0.5007	0.2501	0.0365	0.081
TGFBR2	2938	-0.7236	0.1952	0.0001	0.0006
TGFBR3	262.224	-0.6466	0.3121	0.0263	0.0612
TGFBR3L	170.041	1.1772	0.3821	0.0006	0.0023
TGFBRAP1	915.356	-0.2488	0.2479	0.2949	0.4361
TGIF1	877.305	0.6816	0.2463	0.0039	0.0116
TGIF2	565.542	-1.8003	0.2574	0	0
TGIF2-C20orf24	5.9801	0.2357	0.837	0.5466	0.6825
TGIF2LX	0.4859	-0.0871	0.9485	0.6351	NA
TGM1	24.6158	-0.6932	0.6879	0.137	0.2406
TGM2	39182.2	1.1759	0.2096	0	0
TGM4	1.072	0.0104	0.9431	0.9577	NA
TGM5	3.72	-0.1538	0.8902	0.6326	0.7497
TGOLN2	9604.64	0.5038	0.1897	0.0064	0.0182
TGS1	266.945	-2.0716	0.3257	0	0
TH	0.8677	0.1263	0.9497	0.4951	NA
THADA	856.512	0.0618	0.2292	0.7798	0.8577
THAP1	152.793	-0.8263	0.3883	0.0175	0.0433
THAP10	98.742	-0.8887	0.4296	0.0179	0.044
THAP11	461.761	-0.2286	0.2692	0.3718	0.5176
THAP2	26.3645	-0.6942	0.6671	0.1356	0.2386
THAP3	273.423	-0.8895	0.3161	0.0025	0.0078
THAP4	1039.39	0.1553	0.2342	0.491	0.6327
THAP5	461.697	-1.1026	0.2871	0	0.0002
THAP6	107.006	-0.5546	0.44	0.1462	0.2536
THAP7	284.843	-0.2714	0.3022	0.3382	0.4823
THAP7-AS1	14.4849	0.3834	0.7261	0.3987	0.5448
THAP8	53.6645	-0.6537	0.5251	0.1253	0.2236
THAP9	32.3673	-0.7774	0.6181	0.0902	0.1713
THAP9-AS1	360.359	-0.2962	0.2943	0.2848	0.4248
THBD	1611.72	0.1446	0.2056	0.4689	0.6115
THBS1	43997.7	-0.6575	0.1829	0.0002	0.001
THBS2	1222.75	0.8975	0.2183	0	0.0001
THBS3	90.5347	0.4038	0.4393	0.2895	0.4299
THBS4	3.012	0.227	0.8921	0.4835	NA
THEG	0.2883	0.0612	0.9486	0.7344	NA
THEGL	0.5323	0.0082	0.9479	0.9639	NA
THEM4	360.897	-0.1139	0.2815	0.6689	0.7764
THEM5	6.5747	-0.1759	0.8505	0.6387	0.7543
THEM6	801.946	0.5782	0.2427	0.013	0.0333
THEMIS2	35.601	-0.9553	0.6147	0.038	0.084
THG1L	248.982	-0.6511	0.3127	0.0255	0.0597
THNSL1	128.448	-0.9003	0.4033	0.0119	0.031
THOC1	549.644	-0.5363	0.2955	0.0535	0.1111
THOC2	1927.23	-0.4042	0.2443	0.0845	0.1624
THOC3	2203.38	0.6549	0.1996	0.0007	0.0027
THOC5	874.512	0.2371	0.2472	0.3169	0.4605
THOC6	853.688	0.2418	0.2499	0.3124	0.4555
THOC7	1161.6	0.4247	0.2356	0.061	0.124
THOC7-AS1	0.724	0.1163	0.9493	0.5289	NA
THOP1	3900.68	0.7424	0.2249	0.0006	0.0023
THPO	0.5766	0.1022	0.9489	0.5783	NA
THRA	246.522	-0.2302	0.3405	0.463	0.6058
THRAP3	3250.9	-0.2412	0.1952	0.2047	0.3301
THRB	41.349	-1.4765	0.6181	0.0017	0.0055
THSD1	11.0995	-0.5114	0.7769	0.2492	0.3833
THSD4	890.627	0.6879	0.2307	0.002	0.0064
THSD7A	1.6278	0.0891	0.927	0.7162	NA
THSD7B	1.9416	-0.2038	0.9259	0.4316	NA
THTPA	294.802	1.0053	0.3311	0.001	0.0036
THUMPD1	743.284	-0.9996	0.2814	0.0002	0.0007
THUMPD2	159.821	-0.7957	0.3872	0.0219	0.0524
THUMPD3	572.691	-1.0874	0.2587	0	0.0001
THUMPD3-AS1	117.93	-0.2267	0.403	0.5269	0.6645
THYN1	454.955	0.3319	0.2619	0.1837	0.3038
TIA1	510.988	-0.114	0.2698	0.6566	0.7685
TIAF1	15.1219	1.0255	0.7887	0.0294	0.0674
TIAL1	2377.27	-0.8027	0.1978	0	0.0002
TIAM1	197.66	-1.5793	0.3652	0	0
TIAM2	162.458	-1.731	0.4156	0	0
TICAM1	304.04	-2.361	0.3163	0	0
TICAM2	98.5798	-0.4052	0.9143	0.1944	0.3175
TICRR	394.688	-1.1953	0.29	0	0.0001
TIE1	39.8501	0.6853	0.5733	0.1238	0.2214
TIFA	207.843	-0.489	0.3816	0.1546	0.2651
TIGD1	80.0726	0.588	0.4695	0.1403	0.2453
TIGD2	160.487	-0.4193	0.3746	0.2156	0.3436
TIGD3	26.0132	-0.8002	0.6695	0.0871	0.1665
TIGD4	6.2657	-0.7048	0.9245	0.0483	0.1022
TIGD5	299.865	-0.5938	0.3563	0.0678	0.1351
TIGD6	68.9435	0.3211	0.5049	0.4407	0.5858
TIGD7	134.746	-1.3487	0.3997	0.0002	0.0007
TIMD4	0.243	-0.0474	0.9484	0.7924	NA
TIMELESS	1816.54	0.53	0.2035	0.0073	0.0204
TIMM10	795.075	0.2795	0.259	0.2582	0.394
TIMM10B	523.681	0.6241	0.2559	0.0106	0.0281
TIMM13	2665.68	0.7932	0.2467	0.0008	0.0029
TIMM17A	1578.43	0.2411	0.2067	0.2295	0.3599
TIMM17B	1056.41	0.9729	0.2445	0	0.0002
TIMM21	603.936	0.0569	0.2437	0.8076	0.877
TIMM22	556.45	-1.0994	0.2583	0	0.0001
TIMM23	2236.36	0.3114	0.1975	0.1054	0.1946
TIMM44	1686.49	-0.093	0.2167	0.6578	0.7692
TIMM50	2866.3	0.606	0.2019	0.002	0.0065
TIMM8A	410.864	-0.0272	0.2715	0.9161	0.9478
TIMM8B	839.689	1.1101	0.2514	0	0
TIMM9	429.833	-1.4201	0.2732	0	0
TIMMDC1	1037.57	0.8626	0.2204	0.0001	0.0003
TIMP1	6357.79	1.1875	0.2234	0	0
TIMP2	17321	0.9339	0.1802	0	0
TIMP3	8563.4	0.4153	0.1861	0.0223	0.0531
TIMP4	61.1959	0.9107	0.5386	0.0356	0.0794
TINAGL1	6357.88	0.5077	0.2097	0.0125	0.0323
TINCR	1.4346	-0.2162	0.9428	0.3283	NA
TINF2	613.117	-0.1024	0.2447	0.6626	0.7721
TIPARP	5556.04	1.7956	0.2065	0	0
TIPARP-AS1	233.679	4.4321	0.4566	0	0
TIPIN	371.537	-0.0335	0.2838	0.9007	0.9389
TIPRL	1246.36	0.5537	0.2146	0.0077	0.0212
TIRAP	109.491	-1.6131	0.4397	0	0.0001
TJAP1	1104.99	-0.9936	0.2282	0	0
TJP1	1551.97	-1.3412	0.2264	0	0
TJP2	5548.28	0.1384	0.1884	0.4517	0.5959
TJP3	9.0863	0.6882	0.828	0.1106	0.2023
TK1	6132.69	1.114	0.2311	0	0
TK2	504.183	-0.1675	0.2538	0.4902	0.6319
TKT	13002.4	0.9646	0.2069	0	0
TKTL1	2.6545	0.3525	0.9443	0.1569	NA
TLCD1	333.685	0.6327	0.2921	0.0213	0.0512
TLCD2	98.0183	0.0385	0.4303	0.9184	0.9495
TLDC1	809.654	-0.7157	0.2591	0.0037	0.0113
TLDC2	2.3369	-0.364	0.9395	0.163	NA
TLE1	1629.92	-1.4977	0.2169	0	0
TLE2	20.833	0.5452	0.6818	0.2385	0.3709
TLE3	1123.78	-1.9092	0.2219	0	0
TLE6	4.1535	0.1534	0.8698	0.662	0.7717
TLK1	805.867	-1.359	0.25	0	0
TLK2	806.473	-1.8252	0.2385	0	0
TLL2	3.4174	0.0621	0.8948	0.8413	0.8996
TLN1	23164.2	0.8714	0.1918	0	0
TLN2	400.285	0.4491	0.2772	0.0873	0.1668
TLR1	8.336	-0.0499	0.7906	0.9058	0.942
TLR2	78.4082	0.1057	0.4957	0.7975	0.8695
TLR3	93.5103	0.3317	0.4262	0.3742	0.5201
TLR4	606.452	-1.0849	0.2556	0	0.0001
TLR5	41.2645	-1.2731	0.6484	0.0073	0.0203
TLR6	67.7494	-1.1693	0.5013	0.005	0.0147
TLR7	15.683	-0.2213	0.7106	0.6258	0.745
TLR8	1.4429	0.1843	0.9478	0.3603	NA
TLR8-AS1	20.9148	-0.5867	0.6882	0.2055	0.3312
TLR9	3.6618	0.0472	0.8714	0.8913	0.9327
TLX3	0.2315	-0.0461	0.9484	0.7979	NA
TM2D1	343.152	0.8449	0.284	0.0016	0.0054
TM2D2	701.496	0.4301	0.2351	0.0572	0.1178
TM2D3	107.309	-0.8215	0.4529	0.0349	0.0779
TM4SF1	3089.24	-0.1197	0.1975	0.5335	0.6707
TM4SF1-AS1	2.474	0.0133	0.8946	0.9658	NA
TM4SF18	0.8657	0.1261	0.9497	0.4957	NA
TM4SF19	96.9845	0.7595	0.4385	0.0461	0.0983
TM4SF19-AS1	0.2334	-0.0465	0.9484	0.7963	NA
TM4SF19-TCTEX1D2	3.2436	-0.4108	0.9441	0.1198	0.2155
TM4SF4	1.2066	0.151	0.9499	0.424	NA
TM6SF1	19.0853	0.1063	0.678	0.8158	0.8822
TM7SF2	299.667	1.2193	0.3429	0.0001	0.0005
TM7SF3	1278.23	0.6708	0.2435	0.0041	0.0121
TM9SF1	3077.79	0.9639	0.2131	0	0
TM9SF2	4217.98	0.4816	0.2188	0.0228	0.0542
TM9SF3	5915.04	0.1346	0.2467	0.5693	0.7014
TM9SF4	3325.25	0.7377	0.2127	0.0003	0.0014
TMA16	442.572	-0.7924	0.2884	0.0035	0.0107
TMA7	1505.08	0.9467	0.2099	0	0
TMBIM1	3619.99	0.3132	0.2063	0.1179	0.213
TMBIM4	770.361	0.3044	0.2727	0.2396	0.3721
TMBIM6	22145.9	0.7198	0.1785	0	0.0002
TMC4	6.3696	0.4657	0.8537	0.2353	0.3672
TMC5	70.4918	-0.1252	0.4661	0.7523	0.8393
TMC6	671.925	0.5457	0.2524	0.0237	0.0561
TMC7	119.536	-1.1687	0.417	0.0015	0.005
TMC8	20.3507	-0.6253	0.6887	0.1782	0.2966
TMCC1	166.514	-1.2207	0.3859	0.0004	0.0017
TMCC1-AS1	15.8451	-1.0258	0.8366	0.0251	0.0588
TMCC2	160.16	-0.2224	0.3565	0.4947	0.6359
TMCC3	339.93	-2.1387	0.3001	0	0
TMCO1	2388.51	0.4657	0.2196	0.0283	0.0651
TMCO3	1571.81	0.6852	0.2088	0.0007	0.0026
TMCO4	447.14	-0.2707	0.264	0.2816	0.4211
TMCO6	300.88	0.5754	0.3074	0.0453	0.0969
TMED1	1207.58	0.8605	0.2498	0.0003	0.0013
TMED10	6728.4	0.6864	0.192	0.0002	0.001
TMED10P1	27.1734	-0.2055	0.6261	0.6511	0.7649
TMED2	7882.11	0.4084	0.2258	0.0609	0.1239
TMED3	2472.65	0.9656	0.2173	0	0
TMED4	1402.52	0.8765	0.2191	0	0.0002
TMED5	3261.49	-0.1132	0.2608	0.6491	0.7631
TMED6	2.0006	-0.1125	0.9179	0.6742	NA
TMED7	3427.32	0.1624	0.278	0.5375	0.6746
TMED7-TICAM2	280.125	-0.4355	0.3088	0.1314	0.2326
TMED8	464.56	-0.2725	0.2617	0.2748	0.4132
TMED9	6690.01	1.0991	0.21	0	0
TMEFF1	53.8282	0.5748	0.5297	0.1794	0.2981
TMEM101	650.151	0.1073	0.2533	0.6577	0.7692
TMEM102	71.5212	-0.8067	0.4925	0.0498	0.1047
TMEM104	1408.55	0.3201	0.2277	0.145	0.2519
TMEM105	4.7863	0.3616	0.8948	0.2799	0.4191
TMEM106A	169.504	0.0417	0.3481	0.8962	0.9361
TMEM106B	1007.37	0.0318	0.3087	0.9122	0.9458
TMEM106C	3064.62	1.0474	0.2071	0	0
TMEM107	184.859	0.7442	0.3492	0.0199	0.0483
TMEM108	1.1554	-0.1377	0.95	0.4591	NA
TMEM109	6362.89	1.0907	0.2159	0	0
TMEM11	604.688	-0.7545	0.2463	0.0014	0.0047
TMEM110	626.798	0.3652	0.2406	0.114	0.2074
TMEM110-MUSTN1	64.5962	0.4029	0.4858	0.3225	0.4662
TMEM115	1172.85	-0.1042	0.2335	0.6432	0.7585
TMEM116	166.304	0.6038	0.3614	0.0664	0.1328
TMEM117	10.2376	0.28	0.778	0.5183	0.6568
TMEM119	5.1026	0.4333	0.8847	0.2245	0.3538
TMEM120A	449.248	0.9883	0.2902	0.0003	0.0012
TMEM120B	850.612	0.4672	0.2432	0.0453	0.0969
TMEM121	19.6829	-0.564	0.6917	0.223	0.3524
TMEM123	8863.87	0.406	0.2496	0.0893	0.1699
TMEM125	0.2315	-0.0461	0.9484	0.7978	NA
TMEM126A	443.118	0.1821	0.2894	0.5047	0.6441
TMEM126B	840.793	0.401	0.2654	0.1124	0.205
TMEM127	2091.52	0.0942	0.2034	0.6339	0.7509
TMEM128	333.1	-0.0079	0.2909	0.9771	0.9855
TMEM129	969.443	0.3222	0.2392	0.161	0.2734
TMEM130	3.6746	0.2156	0.8955	0.4974	0.6384
TMEM131	2605.35	0.28	0.2144	0.1775	0.2957
TMEM132A	7613.98	1.1013	0.2118	0	0
TMEM132B	0.6932	-0.108	0.9489	0.559	NA
TMEM132D	4.2413	-0.0817	0.8837	0.8036	0.8739
TMEM133	59.8298	-1.473	0.5586	0.001	0.0034
TMEM134	384.042	0.9454	0.2781	0.0003	0.0013
TMEM135	237.641	-0.2711	0.343	0.3901	0.5361
TMEM136	230.554	-0.6582	0.3243	0.0286	0.0658
TMEM138	499.444	-0.8462	0.2663	0.0008	0.003
TMEM139	12.2271	-0.0337	0.7549	0.9389	0.9636
TMEM140	269.363	0.287	0.3286	0.3458	0.4901
TMEM141	560.159	0.9781	0.279	0.0002	0.0009
TMEM143	66.9262	0.2895	0.5044	0.4868	0.6291
TMEM144	67.9425	0.0827	0.4755	0.837	0.8966
TMEM145	13.5736	0.0243	0.7413	0.9565	0.9733
TMEM147	2959.27	1.2347	0.2353	0	0
TMEM14A	438.166	0.5758	0.3147	0.0496	0.1042
TMEM14B	4619.15	0.7447	0.1945	0.0001	0.0004
TMEM14C	3603.62	0.851	0.1966	0	0.0001
TMEM14E	0.7731	0.0437	0.9464	0.815	NA
TMEM150A	116.113	0.718	0.4152	0.0499	0.1047
TMEM150C	1.4605	-0.18	0.9472	0.3738	NA
TMEM151A	1.2246	-0.0976	0.9364	0.6589	NA
TMEM151B	3.8844	0.4497	0.9238	0.1415	0.2471
TMEM154	198.504	0.1193	0.3387	0.7025	0.8027
TMEM156	185.213	-0.7476	0.3967	0.0346	0.0772
TMEM158	2717.4	0.444	0.2072	0.0272	0.063
TMEM159	297.185	-0.4174	0.2936	0.1309	0.232
TMEM160	741.938	0.7862	0.2355	0.0005	0.002
TMEM161A	1208.72	1.0564	0.2304	0	0
TMEM161B	519.837	-0.4462	0.283	0.0952	0.1789
TMEM161B-AS1	0.7491	-0.0574	0.9471	0.7567	NA
TMEM163	75.8466	0.1303	0.4627	0.7415	0.8314
TMEM164	1264.56	0.0818	0.2187	0.699	0.7998
TMEM165	2263.32	-0.2407	0.2506	0.3157	0.4592
TMEM167A	2386.98	-0.1278	0.2637	0.6109	0.7335
TMEM167B	614.785	-0.7794	0.2566	0.0015	0.0049
TMEM168	443.805	-0.166	0.3079	0.5644	0.6973
TMEM169	0.9367	-0.1287	0.949	0.4931	NA
TMEM17	26.7584	-0.11	0.6309	0.8088	0.8777
TMEM170A	71.0851	-1.7821	0.5892	0.0001	0.0005
TMEM170B	68.0084	-1.047	0.551	0.0172	0.0426
TMEM171	152.282	-0.8779	0.3726	0.0092	0.0247
TMEM173	611.478	0.5408	0.2725	0.0364	0.081
TMEM175	471.304	0.4984	0.3106	0.0857	0.1642
TMEM177	158.403	-1.4609	0.3793	0	0.0001
TMEM178A	2.9637	-0.465	0.9403	0.1013	NA
TMEM178B	0.7291	-0.1107	0.949	0.5493	NA
TMEM179B	1004.5	1.0498	0.2266	0	0
TMEM18	545.755	0.1916	0.2573	0.4355	0.581
TMEM180	167.033	0.4902	0.3599	0.1349	0.2376
TMEM181	816.055	-0.197	0.2435	0.3992	0.5453
TMEM182	36.2247	0.0573	0.5758	0.8971	0.9368
TMEM183A	1556.48	0.4383	0.2068	0.029	0.0665
TMEM183B	7.7415	0.1109	0.7987	0.7903	0.864
TMEM184A	291.046	-0.5299	0.321	0.0756	0.1483
TMEM184B	3401.61	0.4954	0.2096	0.0148	0.0373
TMEM184C	508.12	-0.2754	0.2573	0.2624	0.3988
TMEM185A	397.982	-0.3505	0.2734	0.1767	0.2946
TMEM185B	1456.81	0.1683	0.213	0.415	0.5608
TMEM186	114.275	-0.1932	0.406	0.5919	0.7191
TMEM187	63.6868	0.1268	0.491	0.7569	0.8423
TMEM189	745.072	-0.8505	0.2357	0.0002	0.0008
TMEM189-UBE2V1	40.0353	0.2672	0.9225	0.3317	0.4756
TMEM19	947.381	0.247	0.2708	0.3371	0.4812
TMEM191A	8.4391	0.6006	0.8387	0.1496	0.2581
TMEM191B	7.9503	0.2612	0.8213	0.5194	0.6577
TMEM191C	5.2209	0.28	0.8789	0.4204	0.5662
TMEM192	646.262	-0.1036	0.2564	0.6725	0.7788
TMEM194A	1487.72	-0.2813	0.2384	0.2197	0.3482
TMEM194B	169.138	-0.3502	0.3506	0.2756	0.4139
TMEM198	56.4138	0.0697	0.5048	0.867	0.9165
TMEM198B	90.2493	-0.1772	0.4716	0.6576	0.7692
TMEM199	493.16	-0.1472	0.2596	0.5524	0.6872
TMEM2	745.075	-0.3402	0.2529	0.1595	0.2717
TMEM200A	0.5354	0.0022	0.9478	0.9905	NA
TMEM200B	665.948	-0.063	0.2399	0.7848	0.8608
TMEM201	854.929	-0.805	0.2388	0.0004	0.0017
TMEM203	1067.31	0.6178	0.2245	0.0043	0.0128
TMEM204	0.4797	0.0923	0.9488	0.6143	NA
TMEM205	1501.04	1.0874	0.2367	0	0
TMEM206	362.029	-0.0997	0.279	0.706	0.8056
TMEM208	680.075	0.7057	0.2401	0.0022	0.0071
TMEM209	753.328	-0.6007	0.2523	0.0127	0.0328
TMEM210	2.4132	0.3208	0.9442	0.1838	NA
TMEM214	2539.28	0.5323	0.1997	0.0061	0.0174
TMEM215	0.2413	0.0563	0.9486	0.7545	NA
TMEM216	173.317	-0.5305	0.3684	0.1123	0.2049
TMEM217	40.8775	-0.7414	0.607	0.1037	0.192
TMEM218	191.478	0.0597	0.3606	0.856	0.9085
TMEM219	1179.91	1.0143	0.239	0	0.0001
TMEM220	4.6957	-0.7206	0.9584	0.0277	0.0639
TMEM221	1.643	-0.2519	0.9413	0.2779	NA
TMEM222	650.359	-0.1351	0.2433	0.5629	0.6959
TMEM223	350.271	-0.1099	0.2819	0.6802	0.7844
TMEM229B	42.2599	-0.6977	0.569	0.116	0.21
TMEM230	2916.09	0.6889	0.1961	0.0003	0.0012
TMEM231	348.17	0.5883	0.3108	0.0426	0.0922
TMEM232	3.1313	-0.0271	0.8985	0.9288	NA
TMEM234	87.1019	-0.1069	0.4431	0.7804	0.8581
TMEM236	22.0989	-0.4488	0.6879	0.3296	0.4737
TMEM237	620.973	0.1924	0.2653	0.4464	0.5915
TMEM238	129.974	1.0798	0.4046	0.0026	0.0083
TMEM240	3.6021	-0.0217	0.874	0.9493	0.969
TMEM241	303.669	0.1222	0.3101	0.6732	0.7793
TMEM242	68.4764	0.1785	0.4774	0.6577	0.7692
TMEM243	282.894	-0.9287	0.3036	0.0011	0.0038
TMEM245	4364.08	0.1034	0.2028	0.5998	0.7252
TMEM248	4133.46	0.1031	0.1902	0.5784	0.7083
TMEM249	15.4918	-1.9595	1.4501	0.0001	0.0004
TMEM25	321.62	0.7286	0.2909	0.0078	0.0214
TMEM251	285.835	0.3036	0.3017	0.2834	0.423
TMEM253	0.7624	-0.029	0.9464	0.8762	NA
TMEM254	303.311	0.3159	0.2967	0.2573	0.3931
TMEM254-AS1	13.4756	0.0309	0.7315	0.9449	0.9665
TMEM255B	227.375	0.7956	0.3396	0.0109	0.0287
TMEM256	490.959	0.9197	0.2623	0.0002	0.001
TMEM256-PLSCR3	40.3973	-0.1408	0.9026	0.6386	0.7543
TMEM258	716.643	0.6671	0.2348	0.0031	0.0096
TMEM259	5913.12	0.4147	0.224	0.0552	0.1142
TMEM260	277.155	0.2452	0.3256	0.4171	0.5628
TMEM261	228.874	0.7018	0.3254	0.0199	0.0483
TMEM262	0.243	-0.0474	0.9484	0.7924	NA
TMEM27	2.4502	-0.1683	0.912	0.5537	NA
TMEM30A	6994.43	0.4909	0.235	0.0299	0.0682
TMEM30B	4.6198	0.2092	0.8653	0.5606	0.6939
TMEM33	2490.19	-0.0529	0.211	0.7959	0.8683
TMEM35	1.2066	0.151	0.9499	0.424	NA
TMEM37	15.1246	-0.0861	0.7127	0.8491	0.9042
TMEM38A	405.843	0.8506	0.3067	0.003	0.0092
TMEM38B	861.46	1.1358	0.247	0	0
TMEM39A	325.33	-1.0781	0.2931	0.0001	0.0004
TMEM39B	298.567	0.0371	0.3554	0.909	0.9441
TMEM40	1.1315	-0.16	0.9458	0.4297	NA
TMEM41A	472.009	-0.9704	0.2654	0.0001	0.0005
TMEM41B	923.852	-0.0421	0.2233	0.8453	0.902
TMEM42	119.954	0.2886	0.391	0.4099	0.5556
TMEM43	3105.33	0.3691	0.201	0.059	0.1208
TMEM44	296.049	-0.4227	0.298	0.1309	0.2321
TMEM44-AS1	21.7028	0.2314	0.6627	0.613	0.735
TMEM45A	162.786	0.2928	0.4025	0.4135	0.5589
TMEM45B	181.443	0.4032	0.3442	0.2025	0.3274
TMEM5	529.204	0.059	0.311	0.8391	0.8981
TMEM50A	1874.63	0.5013	0.207	0.0126	0.0324
TMEM50B	404.893	0.3549	0.2994	0.2067	0.3327
TMEM51	177.771	-2.6213	0.394	0	0
TMEM51-AS1	1.7105	-0.1705	0.9286	0.4932	NA
TMEM52	30.6076	0.3793	0.6257	0.405	0.5508
TMEM52B	0.2888	0.0613	0.9486	0.734	NA
TMEM53	119.138	0.4707	0.4375	0.2156	0.3436
TMEM54	1296.04	1.299	0.2405	0	0
TMEM55A	205.755	-0.5285	0.3779	0.121	0.2173
TMEM55B	387.552	-2.3435	0.3215	0	0
TMEM56	433.687	-0.5756	0.315	0.0498	0.1047
TMEM56-RWDD3	25.8838	-0.1492	0.6386	0.7433	0.8325
TMEM57	386.12	-0.6949	0.2744	0.0075	0.0208
TMEM59	2724.81	0.8976	0.1978	0	0
TMEM59L	5.7143	0.2796	0.8426	0.4713	0.614
TMEM60	105.854	-1.0939	0.4256	0.0033	0.0102
TMEM61	3.0977	0.3959	0.9223	0.1838	NA
TMEM62	402.338	0.2678	0.2775	0.3083	0.451
TMEM63A	1349.9	0.2902	0.2573	0.2375	0.3697
TMEM63B	1712.77	0.5488	0.2219	0.0105	0.0278
TMEM63C	0.241	0.0563	0.9486	0.7548	NA
TMEM64	732.436	-0.7176	0.3051	0.0119	0.031
TMEM65	649.88	-0.0866	0.2878	0.7499	0.8376
TMEM66	2231	0.8316	0.2045	0	0.0002
TMEM67	152.628	0.0809	0.3881	0.8163	0.8826
TMEM68	131.713	-1.194	0.4574	0.0024	0.0075
TMEM69	957.507	-0.2347	0.2503	0.3275	0.4716
TMEM70	578.6	-0.1689	0.252	0.4835	0.626
TMEM71	89.989	0.0343	0.444	0.9289	0.9567
TMEM72-AS1	0.2313	-0.0461	0.9484	0.798	NA
TMEM74	2.9655	-0.2846	0.9134	0.3346	NA
TMEM74B	2.4975	-0.2691	0.9203	0.3364	NA
TMEM75	0.5319	0.0081	0.9479	0.9641	NA
TMEM79	158.319	-0.3857	0.3644	0.2443	0.3779
TMEM80	146.949	0.3707	0.3692	0.2682	0.4056
TMEM81	7.433	-0.7434	0.8957	0.0568	0.1169
TMEM86A	9.4655	-0.6255	0.8478	0.1299	0.2305
TMEM86B	159.608	-0.0319	0.4071	0.9295	0.957
TMEM87A	675.833	-0.7593	0.2623	0.0024	0.0075
TMEM87B	1119.66	-0.4794	0.2464	0.0424	0.0918
TMEM88	2.7689	0.1433	0.9068	0.6239	NA
TMEM8A	2622.21	1.012	0.237	0	0.0001
TMEM8B	157.452	0.8471	0.4029	0.0179	0.0441
TMEM9	1269.41	0.8146	0.2471	0.0006	0.0022
TMEM91	38.9083	0.7262	0.5979	0.109	0.1998
TMEM92	292.269	-0.1437	0.3113	0.6212	0.7411
TMEM97	1046.72	0.0467	0.2273	0.8315	0.8928
TMEM98	3.0522	-0.0802	0.8981	0.7926	NA
TMEM99	432.613	0.3211	0.2744	0.2174	0.3455
TMEM9B	1112.71	0.2811	0.2501	0.2404	0.3732
TMEM9B-AS1	4.916	-0.0291	0.8692	0.9334	0.9595
TMF1	731.431	-1.9316	0.2983	0	0
TMIE	7.9801	-0.4218	0.8285	0.303	0.445
TMLHE	3.1591	0.3224	0.9252	0.2485	NA
TMOD1	106.001	-0.785	0.461	0.0464	0.0988
TMOD2	86.9465	-0.117	0.4959	0.7765	0.8554
TMOD3	2753.65	-0.4373	0.2696	0.0878	0.1676
TMOD4	1.1402	-0.1644	0.9462	0.4163	NA
TMPO	7319.83	-0.546	0.2263	0.0124	0.032
TMPO-AS1	378.473	0.4618	0.2768	0.0783	0.1525
TMPPE	153.613	0.2126	0.36	0.5171	0.6557
TMPRSS11E	0.2311	-0.046	0.9484	0.7982	NA
TMPRSS2	75.4321	0.0677	0.4909	0.8688	0.9177
TMPRSS3	1.3269	0.0161	0.9248	0.9482	NA
TMPRSS5	4.4336	-0.285	0.8825	0.4062	0.552
TMPRSS6	0.4625	-0.0846	0.9484	0.6448	NA
TMPRSS9	5.864	0.4426	0.8569	0.2531	0.3879
TMSB10	23439	1.1682	0.2063	0	0
TMSB15B	39.4175	0.1956	0.5598	0.6555	0.7676
TMSB4X	44450.6	0.9877	0.1802	0	0
TMTC1	5.7465	-0.429	0.8589	0.2641	0.4008
TMTC2	144.553	-0.0547	0.3785	0.8727	0.9203
TMTC3	940.797	-0.3732	0.3261	0.2172	0.3453
TMTC4	339.576	0.2482	0.3204	0.405	0.5508
TMUB1	2474.08	0.6234	0.2148	0.0027	0.0085
TMUB2	633.249	-0.3093	0.2747	0.2352	0.3671
TMX1	3054.08	0.2491	0.2539	0.3048	0.4471
TMX2	3610.28	0.6678	0.1898	0.0003	0.0013
TMX3	1498.62	0.2994	0.2808	0.2598	0.3959
TMX4	756.847	0.675	0.2336	0.0027	0.0083
TNC	2593.27	1.0867	0.2049	0	0
TNF	21.0221	1.8019	1.2026	0.0002	0.0008
TNFAIP1	1540.2	-0.8962	0.2273	0	0.0002
TNFAIP2	2579.1	0.3115	0.2192	0.1417	0.2474
TNFAIP3	1687.35	2.0331	0.2133	0	0
TNFAIP6	0.2883	0.0612	0.9486	0.7344	NA
TNFAIP8	244.522	-1.4047	0.3381	0	0
TNFAIP8L1	296.08	-0.6703	0.3155	0.0225	0.0536
TNFAIP8L3	14.6405	0.0979	0.7292	0.8271	0.89
TNFRSF10A	639.287	0.0227	0.2477	0.9239	0.9536
TNFRSF10B	2677.01	0.1164	0.1993	0.5484	0.6842
TNFRSF10C	13.6571	0.4693	0.7461	0.2993	0.4415
TNFRSF10D	1209.84	0.7815	0.222	0.0003	0.0011
TNFRSF11A	311.546	-0.3884	0.3156	0.1867	0.3076
TNFRSF11B	26.4836	-0.2322	0.6268	0.6095	0.7324
TNFRSF12A	3484.94	-0.8253	0.1998	0	0.0001
TNFRSF13C	3.8019	-0.601	0.9475	0.0512	0.1073
TNFRSF14	174.947	0.2037	0.3599	0.5348	0.672
TNFRSF17	0.2883	0.0612	0.9486	0.7344	NA
TNFRSF18	1.8463	-0.1941	0.9285	0.4412	NA
TNFRSF19	52.8118	-0.5479	0.5212	0.1966	0.3202
TNFRSF1A	1958.26	-1.3018	0.2134	0	0
TNFRSF1B	367.839	-0.0426	0.3218	0.8868	0.9295
TNFRSF21	4789.57	0.1238	0.1883	0.5004	0.6406
TNFRSF25	20.8621	-0.0061	0.6656	0.9893	0.9932
TNFRSF4	0.2311	-0.046	0.9484	0.7982	NA
TNFRSF6B	84.914	0.5009	0.4836	0.2175	0.3456
TNFRSF8	4.5472	0.3734	0.9118	0.2299	0.3604
TNFRSF9	181.511	1.0205	0.3666	0.0021	0.0069
TNFSF10	1071.1	0.2837	0.246	0.2289	0.3593
TNFSF12	350.832	0.757	0.2819	0.0045	0.0132
TNFSF12-TNFSF13	68.1956	0.0736	0.9149	0.7866	0.8621
TNFSF13	248.8	0.9873	0.3216	0.0009	0.0033
TNFSF13B	6.8532	0.4074	0.8473	0.2999	0.4419
TNFSF15	263.456	-1.0549	0.3243	0.0004	0.0017
TNFSF18	2.0719	-0.0413	0.9161	0.8776	NA
TNFSF4	13.8576	-0.5126	0.7448	0.259	0.3949
TNFSF8	0.7625	-0.0291	0.9464	0.8758	NA
TNFSF9	124.007	-1.4056	0.4141	0.0001	0.0006
TNIK	263.309	-0.72	0.3288	0.0179	0.0441
TNIP1	7182.03	0.409	0.2106	0.0451	0.0967
TNIP2	1642.7	0.093	0.2253	0.6692	0.7765
TNIP3	23.4295	-0.544	0.6625	0.2389	0.3711
TNK1	181.498	-1.0107	0.3569	0.0019	0.0062
TNK2	881.332	-0.1383	0.2863	0.6091	0.7323
TNKS	280.312	-1.6095	0.3242	0	0
TNKS1BP1	1495.07	-0.9999	0.2278	0	0
TNKS2	1183.8	-1.1896	0.2736	0	0
TNKS2-AS1	1.2782	-0.0745	0.9338	0.7423	NA
TNN	0.4826	0.0928	0.9488	0.6127	NA
TNNC1	6.0767	0.1317	0.8388	0.7324	0.8251
TNNC2	1.4456	-0.2141	0.9431	0.3303	NA
TNNI3	0.7052	-0.1089	0.9489	0.5557	NA
TNNT1	1478.36	1.1385	0.235	0	0
TNP1	0.2413	0.0563	0.9486	0.7545	NA
TNPO1	4696.47	-1.153	0.2264	0	0
TNPO2	2918.98	-1.0317	0.1973	0	0
TNPO3	2296.09	-0.7051	0.1987	0.0003	0.0011
TNR	0.2311	-0.046	0.9484	0.7982	NA
TNRC18	3712.87	-0.5246	0.2083	0.0094	0.0253
TNRC18P1	1.7704	0.1286	0.916	0.6373	NA
TNRC6A	896.987	-1.8024	0.2346	0	0
TNRC6B	201.026	-1.4774	0.3502	0	0
TNRC6C	244.663	-1.5774	0.398	0	0.0001
TNRC6C-AS1	89.9554	-0.0631	0.4295	0.8665	0.9163
TNS1	16.8308	-0.6342	0.7262	0.17	0.2856
TNS3	2772.64	-0.5301	0.2093	0.009	0.0244
TNS4	3171.87	-1.7226	0.2069	0	0
TNXA	3.6445	-0.4555	0.9457	0.0953	0.179
TNXB	140.686	0.5292	0.455	0.1754	0.293
TOB1	194.883	-2.2265	0.4081	0	0
TOB1-AS1	0.2315	-0.0461	0.9484	0.7978	NA
TOB2	611.946	-4.3549	0.3002	0	0
TOB2P1	71.2426	0.8374	0.4899	0.0411	0.0895
TOE1	649.711	0.0838	0.2828	0.754	0.8401
TOLLIP	1551.29	-0.1651	0.2305	0.4575	0.601
TOLLIP-AS1	15.9351	0.6016	0.7261	0.1919	0.3144
TOM1	494.28	0.2374	0.3023	0.4024	0.5482
TOM1L1	628.933	0.3175	0.2412	0.1704	0.2862
TOM1L2	824.08	-0.2655	0.252	0.2709	0.4086
TOMM20	8559.52	0.2127	0.2213	0.3202	0.4637
TOMM22	1773.88	0.6808	0.2032	0.0006	0.0021
TOMM34	6442.99	0.8014	0.1928	0	0.0001
TOMM40	7449.03	0.6159	0.2044	0.0019	0.0063
TOMM40L	421.724	-0.7589	0.2679	0.0029	0.0089
TOMM5	2612.24	0.922	0.1951	0	0
TOMM6	2154.66	0.6908	0.2046	0.0005	0.0019
TOMM7	1294.16	1.1255	0.2306	0	0
TOMM70A	2453.51	-1.0545	0.2368	0	0
TONSL	1803.42	0.0874	0.2521	0.7172	0.8141
TOP1	3726.76	-0.5478	0.223	0.011	0.0289
TOP1MT	601.996	0.7939	0.2886	0.0035	0.0106
TOP1P1	2.3886	0.2386	0.9311	0.3455	NA
TOP2A	13243.3	-0.7309	0.2341	0.0012	0.004
TOP2B	1993.27	-0.0575	0.2523	0.8116	0.8796
TOP3A	986.375	-1.7146	0.2359	0	0
TOP3B	299.468	-1.0444	0.3388	0.0008	0.0029
TOPAZ1	0.2413	0.0563	0.9486	0.7545	NA
TOPBP1	1514.97	-0.5757	0.2439	0.0138	0.0352
TOPORS	445.761	-1.1592	0.2796	0	0.0001
TOPORS-AS1	40.2383	1.0091	0.6049	0.0277	0.064
TOR1A	1332.57	0.1075	0.2186	0.6112	0.7337
TOR1AIP1	1825.02	-0.0598	0.2113	0.7704	0.8516
TOR1AIP2	1288.7	-0.422	0.2361	0.063	0.1273
TOR1B	2102.33	0.6283	0.2012	0.0013	0.0045
TOR2A	477.226	0.2166	0.2797	0.4134	0.5588
TOR3A	1140	0.203	0.2284	0.3568	0.502
TOR4A	3554.53	-0.1266	0.2081	0.5306	0.6678
TOX	52.1349	-1.4385	0.5751	0.0015	0.005
TOX2	904.322	-0.4998	0.2439	0.0326	0.0736
TP53	2406.45	0.6459	0.2064	0.0013	0.0043
TP53AIP1	1.3791	0.0128	0.9364	0.9528	NA
TP53BP1	715.078	-0.0371	0.2396	0.872	0.92
TP53BP2	1044.72	-1.2514	0.2329	0	0
TP53I11	1269.1	0.9339	0.2418	0.0001	0.0003
TP53I13	1005.7	0.6396	0.2348	0.0046	0.0136
TP53I3	388.935	0.7811	0.2895	0.0042	0.0124
TP53INP1	92.9919	-1.5652	0.4789	0.0001	0.0005
TP53INP2	901.629	0.533	0.2309	0.0165	0.0411
TP53RK	556.851	-1.6358	0.2858	0	0
TP53TG1	14.8327	0.3042	0.7188	0.5028	0.6424
TP53TG3D	0.9261	-0.1248	0.9495	0.501	NA
TP53TG5	7.5722	-0.1157	0.8417	0.7619	0.846
TP63	8.6356	-0.3489	0.7999	0.4109	0.5563
TP73	91.7916	-1.3627	0.4602	0.0006	0.0021
TP73-AS1	412.659	0.7665	0.2914	0.0052	0.015
TPBG	1239.18	0.2464	0.2157	0.2381	0.3703
TPCN1	2421	0.8518	0.2282	0.0001	0.0005
TPCN2	625.367	0.056	0.252	0.8165	0.8826
TPD52	1391.69	0.3538	0.2631	0.1581	0.2698
TPD52L1	247.597	0.6154	0.3189	0.0379	0.0838
TPD52L2	7450.63	0.2451	0.1929	0.1924	0.315
TPGS1	394.142	0.0927	0.2705	0.7182	0.8147
TPGS2	2276.42	0.6699	0.2108	0.001	0.0037
TPH1	7.9883	-0.6875	0.8743	0.0857	0.1642
TPI1	25032.8	1.2109	0.2049	0	0
TPI1P2	9.7395	0.5581	0.8038	0.1987	0.3229
TPK1	73.48	0.9859	0.4844	0.0155	0.039
TPM1	2507.45	0.3448	0.1999	0.0762	0.1491
TPM2	271.978	-0.442	0.3302	0.148	0.2561
TPM3	21497.1	0.7106	0.1792	0	0.0003
TPM3P9	231.367	-0.1114	0.329	0.7146	0.8122
TPM4	24825.4	0.648	0.1866	0.0004	0.0015
TPMT	326.698	0.4472	0.3126	0.1252	0.2235
TPO	1.1533	0.143	0.9504	0.4416	NA
TPP1	3536.4	1.0299	0.1979	0	0
TPP2	1057.36	0.0961	0.2347	0.6704	0.7773
TPPP	45.9279	0.487	0.5559	0.2662	0.4032
TPPP3	6.658	0.496	0.8493	0.214	0.3417
TPR	4456.08	-0.142	0.219	0.5028	0.6424
TPRA1	839.616	-0.9941	0.2702	0.0001	0.0005
TPRG1	0.9255	0.0093	0.9461	0.9604	NA
TPRG1L	571.454	0.065	0.2604	0.7936	0.8663
TPRKB	523.829	0.2939	0.2862	0.2767	0.4152
TPRN	354.712	-0.6186	0.3071	0.0312	0.0708
TPSB2	7.8782	0.2299	0.8235	0.5677	0.7001
TPST1	276.424	-0.3921	0.3	0.1636	0.2771
TPST2	855.374	-0.0765	0.2351	0.7354	0.8269
TPT1	21547.9	0.7276	0.1878	0.0001	0.0004
TPT1-AS1	51.3174	-0.0589	0.5396	0.8913	0.9327
TPTE2P3	0.5766	0.1022	0.9489	0.5783	NA
TPTE2P5	6.9175	0.18	0.8213	0.6544	0.767
TPTE2P6	0.474	-0.0858	0.9484	0.64	NA
TPX2	9060.89	-0.6244	0.1902	0.0008	0.0028
TRA2A	1353	-0.1114	0.212	0.588	0.7161
TRA2B	3024.03	-0.3338	0.2041	0.0923	0.1746
TRABD	930.833	-0.4427	0.24	0.0548	0.1136
TRABD2A	111.814	0.6716	0.4196	0.0687	0.1366
TRABD2B	0.7336	0.0134	0.9469	0.9419	NA
TRADD	407.258	0.4823	0.2878	0.0755	0.1481
TRAF1	934.042	-1.1184	0.2295	0	0
TRAF2	744.735	-2.1285	0.2501	0	0
TRAF3	1895.97	-0.1777	0.2041	0.3704	0.516
TRAF3IP1	291.77	-0.2576	0.3107	0.3748	0.5207
TRAF3IP2	329.521	-0.9645	0.3318	0.0016	0.0055
TRAF3IP2-AS1	74.3995	-0.6541	0.4935	0.1119	0.2043
TRAF3IP3	0.7884	-0.0275	0.9469	0.8814	NA
TRAF4	729.861	-1.4502	0.2692	0	0
TRAF5	261.107	-1.2002	0.3198	0.0001	0.0003
TRAF6	198.112	-2.965	0.402	0	0
TRAF7	3597.54	0.7494	0.2225	0.0005	0.0019
TRAFD1	415.791	-2.0061	0.2953	0	0
TRAIP	258.874	-1.566	0.3242	0	0
TRAK1	1275.79	-0.0016	0.2276	0.9943	0.9964
TRAK2	992.39	-0.4878	0.2266	0.0256	0.0599
TRAM1	4533.41	0.2674	0.2626	0.2853	0.4253
TRAM1L1	23.186	-0.3383	0.6504	0.4601	0.6036
TRAM2	7629.2	-0.6345	0.183	0.0004	0.0015
TRAM2-AS1	167.41	0.8579	0.3602	0.0089	0.0241
TRANK1	68.9634	-0.3632	0.4841	0.3715	0.5172
TRAP1	3328.24	0.8403	0.202	0	0.0001
TRAPPC1	2772.06	1.0635	0.2182	0	0
TRAPPC10	1264.41	-0.4559	0.2479	0.0549	0.1137
TRAPPC11	522.463	-0.1291	0.2691	0.6138	0.7354
TRAPPC12	685.92	0.0225	0.2426	0.9231	0.9529
TRAPPC13	341.1	-0.6923	0.3179	0.0192	0.0467
TRAPPC2	118.238	-2.3199	0.4515	0	0
TRAPPC2L	680.949	1.03	0.298	0.0002	0.001
TRAPPC2P1	118.911	-0.6723	0.4101	0.0638	0.1287
TRAPPC3	1141.29	0.2795	0.2294	0.2062	0.332
TRAPPC4	1863.83	0.5598	0.2052	0.005	0.0144
TRAPPC5	1175.98	0.8327	0.2147	0.0001	0.0003
TRAPPC6A	72.1974	1.0415	0.5199	0.0144	0.0365
TRAPPC6B	660.867	-0.6769	0.2868	0.0123	0.0318
TRAPPC8	1158.8	-0.4968	0.2448	0.0343	0.0767
TRAPPC9	307.634	0.9968	0.2979	0.0004	0.0014
TRDMT1	283.183	-0.3177	0.3589	0.3317	0.4756
TREM1	15.4988	0.2003	0.719	0.6577	0.7692
TREML2	0.2886	0.0613	0.9486	0.7341	NA
TREML3P	0.2311	-0.046	0.9484	0.7982	NA
TREML4	0.2311	-0.046	0.9484	0.7982	NA
TRERF1	1104.4	-1.7098	0.2218	0	0
TREX1	138.46	-0.1283	0.4027	0.7202	0.8159
TREX2	17.6761	-0.5807	0.7244	0.2073	0.3334
TRH	0.9653	0.133	0.9499	0.473	NA
TRHDE	1.866	-0.0029	0.9195	0.9912	NA
TRHR	0.243	-0.0474	0.9484	0.7924	NA
TRIAP1	533.721	-0.0515	0.2569	0.8337	0.894
TRIB1	347.077	0.4483	0.2871	0.0979	0.1831
TRIB2	646.403	-0.8583	0.2411	0.0002	0.0009
TRIB3	754.042	-0.5921	0.3028	0.0368	0.0817
TRIL	0.9934	-0.0637	0.9409	0.7567	NA
TRIM11	544.968	-2.2509	0.2634	0	0
TRIM13	176.685	-2.3943	0.402	0	0
TRIM14	1451.97	0.3834	0.2168	0.0677	0.1349
TRIM16	1143.43	-0.7357	0.2213	0.0006	0.0022
TRIM16L	796.163	-0.8781	0.2448	0.0002	0.0008
TRIM17	0.2118	-0.0422	0.9483	0.8147	NA
TRIM2	217.15	-0.8682	0.3302	0.0044	0.0131
TRIM21	181.12	-1.9514	0.3712	0	0
TRIM22	24.9389	-0.2415	0.6914	0.5969	0.7231
TRIM23	189.997	-2.8788	0.4459	0	0
TRIM24	551.73	-2.0014	0.2634	0	0
TRIM25	4249.07	-0.1875	0.1893	0.3101	0.4529
TRIM26	916.209	-2.1111	0.234	0	0
TRIM27	1084.58	-2.3339	0.2366	0	0
TRIM28	13542.8	0.4371	0.1963	0.0222	0.0529
TRIM29	76.9242	1.3434	0.5108	0.0015	0.005
TRIM3	285.315	-0.4971	0.325	0.0991	0.1848
TRIM32	326.054	-1.2483	0.3305	0	0.0002
TRIM33	993.988	-1.9212	0.2407	0	0
TRIM34	102.763	-0.6049	0.4348	0.11	0.2015
TRIM35	232.346	-1.7312	0.344	0	0
TRIM36	128.862	-1.174	0.3999	0.001	0.0035
TRIM37	1387.93	-0.2862	0.2295	0.1958	0.3191
TRIM38	416.834	-2.0628	0.3169	0	0
TRIM39	463.82	-1.1958	0.27	0	0
TRIM39-RPP21	2.5446	-0.3255	0.943	0.1838	NA
TRIM4	235.974	-1.575	0.3433	0	0
TRIM41	765.414	-0.1184	0.2787	0.6539	0.7668
TRIM44	2968.95	-0.3913	0.2084	0.053	0.1103
TRIM45	58.4497	-0.4013	0.514	0.3403	0.4847
TRIM46	0.7852	-0.044	0.9461	0.8149	NA
TRIM47	644.245	-0.8234	0.2593	0.0009	0.0031
TRIM5	151.419	-0.4911	0.3697	0.1427	0.2488
TRIM52	46.6729	-0.9161	0.5629	0.0388	0.0854
TRIM52-AS1	336.94	0.5322	0.2842	0.0473	0.1004
TRIM54	10.9724	0.209	0.7701	0.6311	0.7489
TRIM55	9.2619	0.656	0.8235	0.1281	0.2278
TRIM56	993.156	0.0681	0.2229	0.7517	0.8389
TRIM59	148.077	-2.0908	0.4719	0	0
TRIM6	418.982	-0.6991	0.301	0.0132	0.0338
TRIM6-TRIM34	37.6458	0.3482	0.9757	0.0674	0.1344
TRIM61	54.1003	0.5593	0.5193	0.1867	0.3076
TRIM62	110.059	-0.8965	0.419	0.015	0.0377
TRIM63	0.9373	-0.1289	0.949	0.4927	NA
TRIM65	654.384	-1.3237	0.2448	0	0
TRIM66	37.5174	-1.4779	0.7187	0.0027	0.0085
TRIM68	137.251	-1.9748	0.4686	0	0
TRIM69	11.668	0.5398	0.7811	0.2236	0.353
TRIM7	13.963	0.1274	0.738	0.7753	0.8548
TRIM73	4.5714	0.2428	0.8775	0.4832	0.6258
TRIM74	6.058	-0.0674	0.8533	0.8548	0.9077
TRIM8	6579.63	0.3121	0.1964	0.1027	0.1905
TRIM9	2.8901	-0.2254	0.9061	0.4536	NA
TRIML2	22.0906	-0.6349	0.6759	0.1716	0.2878
TRIO	6379.3	-0.5313	0.1854	0.0033	0.0101
TRIOBP	2239.58	0.5036	0.2174	0.0167	0.0414
TRIP10	3055.37	-0.2049	0.2181	0.3315	0.4755
TRIP11	616.785	-0.7171	0.2528	0.003	0.0092
TRIP12	3939.96	-0.3802	0.1912	0.0414	0.09
TRIP13	1677.11	0.1572	0.2029	0.4252	0.5706
TRIP4	411.971	-0.3054	0.2845	0.256	0.3914
TRIP6	2286.82	0.3962	0.2112	0.053	0.1103
TRIQK	281.868	-0.6505	0.3556	0.045	0.0966
TRIT1	394.55	-0.2392	0.2749	0.359	0.5043
TRMT1	1938.54	0.546	0.2491	0.022	0.0526
TRMT10A	92.2625	-1.0514	0.4967	0.0111	0.0292
TRMT10B	104.153	-1.4012	0.4421	0.0003	0.0011
TRMT10C	923.262	0.5514	0.2745	0.0341	0.0764
TRMT11	533.791	0.1384	0.2743	0.595	0.7217
TRMT112	3120.66	1.0202	0.2064	0	0
TRMT12	94.4266	0.8441	0.4501	0.0295	0.0675
TRMT13	213.537	-0.6805	0.3988	0.0554	0.1146
TRMT1L	386.713	-0.8308	0.2992	0.0031	0.0094
TRMT2A	725.683	-0.6818	0.2391	0.003	0.0092
TRMT2B	837.479	0.1704	0.2276	0.4377	0.5828
TRMT44	161.562	-0.8294	0.394	0.0184	0.0451
TRMT5	493.283	-1.3983	0.269	0	0
TRMT6	1105	-0.2355	0.242	0.3109	0.4539
TRMT61A	1010.84	-0.5509	0.2579	0.0252	0.059
TRMT61B	267.414	0.4675	0.3096	0.106	0.1956
TRMU	367.204	-0.1868	0.2849	0.4878	0.6299
TRNAU1AP	364.212	0.6576	0.2825	0.0137	0.035
TRNN	2.1719	0.2884	0.9444	0.216	NA
TRNP1	92.1079	0.4226	0.4349	0.2643	0.401
TRNS1	0.9653	0.133	0.9499	0.473	NA
TRNT1	151.516	-0.7019	0.3674	0.0352	0.0785
TRNY	4.1024	0.526	0.951	0.0641	0.129
TRO	1.0257	0.0639	0.9454	0.7383	NA
TROAP	1121.45	0.0412	0.2209	0.8471	0.9033
TROVE2	405.648	-0.9184	0.2972	0.001	0.0035
TRPC1	128.991	0.1509	0.4366	0.691	0.7926
TRPC3	7.7151	-0.1377	0.8078	0.7378	0.8289
TRPC4	0.7173	-0.1098	0.949	0.5524	NA
TRPC4AP	3478.99	0.5462	0.2065	0.0064	0.0181
TRPC6	0.5766	0.1022	0.9489	0.5783	NA
TRPM2	105.211	0.7633	0.4419	0.0462	0.0985
TRPM3	0.8875	0.1335	0.9502	0.4696	NA
TRPM4	304.625	0.7555	0.3294	0.0131	0.0337
TRPM6	1.2241	0.0226	0.9398	0.9131	NA
TRPM7	816.809	-0.2141	0.2436	0.3598	0.5052
TRPM8	0.2885	0.0613	0.9486	0.7342	NA
TRPS1	84.0209	-1.0912	0.5412	0.0123	0.0317
TRPT1	349.444	1.1418	0.3353	0.0002	0.0009
TRPV1	96.3099	-0.523	0.4323	0.1653	0.2794
TRPV2	44.6801	0.3643	0.5421	0.3996	0.5458
TRPV3	3.3838	0.0706	0.88	0.8324	0.8934
TRPV4	1.193	-0.1754	0.9453	0.3963	NA
TRPV5	0.2413	0.0563	0.9486	0.7545	NA
TRPV6	2.597	-0.0671	0.9055	0.8176	NA
TRRAP	1720.58	-0.1201	0.2075	0.5509	0.6861
TRUB1	604.199	-0.5747	0.2692	0.0246	0.0579
TRUB2	795.366	0.5794	0.2614	0.02	0.0484
TSACC	12.9069	0.6027	0.7864	0.1756	0.2933
TSC1	546.581	-0.7577	0.3186	0.0105	0.0278
TSC2	1861.22	0.8247	0.2188	0.0001	0.0005
TSC22D1	7032.43	0.5849	0.1846	0.0012	0.0041
TSC22D1-AS1	2.8573	-0.4548	0.9404	0.1058	NA
TSC22D2	698.701	-0.4354	0.2594	0.0784	0.1527
TSC22D3	147.996	-0.8527	0.3738	0.0116	0.0302
TSC22D4	1684.27	-0.3255	0.2279	0.1386	0.243
TSEN15	1468.49	-0.13	0.2492	0.5861	0.7148
TSEN2	189.468	-0.8888	0.3474	0.0052	0.0151
TSEN34	1917.69	0.856	0.2317	0.0001	0.0006
TSEN54	500.556	-0.037	0.2538	0.8789	0.9241
TSFM	540.869	0.4276	0.2524	0.0764	0.1495
TSG101	1552.88	0.5122	0.2116	0.0125	0.0322
TSGA10	28.6488	0.0734	0.6155	0.8711	0.9192
TSGA10IP	0.474	-0.0858	0.9484	0.64	NA
TSHZ1	124.809	-0.9013	0.4106	0.013	0.0334
TSIX	0.724	0.1163	0.9493	0.5289	NA
TSKU	436.741	-1.0066	0.298	0.0003	0.0013
TSN	2569.53	0.1211	0.225	0.5773	0.7074
TSNARE1	132.627	-0.4813	0.3863	0.1652	0.2792
TSNAX	1200.36	0.0117	0.2568	0.962	0.9763
TSNAX-DISC1	10.3326	0.4603	0.7965	0.2867	0.4268
TSNAXIP1	13.2473	0.1005	0.7446	0.8209	0.8853
TSPAN1	65.7829	0.5419	0.4872	0.1842	0.3044
TSPAN10	22.26	0.0193	0.7047	0.9661	0.979
TSPAN11	1.2117	-0.028	0.9401	0.8918	NA
TSPAN12	63.4481	0.3835	0.495	0.3517	0.4964
TSPAN13	224.045	0.2936	0.3445	0.3538	0.4983
TSPAN14	2188.63	-0.51	0.2082	0.0116	0.0302
TSPAN15	658.989	0.5231	0.2663	0.0389	0.0856
TSPAN17	2010.06	0.7296	0.216	0.0005	0.0019
TSPAN18	1.525	-0.0508	0.9268	0.8347	NA
TSPAN2	37.6282	-0.2918	0.5745	0.5104	0.65
TSPAN3	5613.8	0.8592	0.1861	0	0
TSPAN31	248.498	0.5756	0.3144	0.0495	0.1041
TSPAN33	50.559	0.5847	0.5307	0.1725	0.2891
TSPAN4	2663.86	1.0547	0.2335	0	0
TSPAN5	1108.56	-0.4263	0.219	0.0441	0.095
TSPAN6	800.536	0.6911	0.2392	0.0026	0.0082
TSPAN8	361.365	0.5125	0.311	0.0775	0.1514
TSPAN9	1425.32	0.8142	0.2395	0.0004	0.0016
TSPEAR	3.3966	0.2784	0.902	0.3745	0.5204
TSPEAR-AS1	0.5199	0.0094	0.9479	0.9583	NA
TSPO	4418.91	1.1904	0.2186	0	0
TSPY26P	4.461	0.0665	0.8818	0.8408	0.8994
TSPYL1	2283.12	0.2727	0.197	0.1551	0.2657
TSPYL2	375.414	0.471	0.2841	0.0792	0.154
TSPYL4	1098.21	1.5695	0.2204	0	0
TSPYL5	227.317	0.3606	0.3213	0.2272	0.3572
TSR1	4900.36	-0.0811	0.1861	0.6553	0.7676
TSR2	981.167	0.1509	0.2302	0.4965	0.6375
TSR3	1637.15	0.7893	0.2139	0.0001	0.0006
TSSC1	925.978	0.7475	0.2342	0.0009	0.0033
TSSC4	1340.77	0.3762	0.2314	0.0916	0.1735
TSSK1B	1.1846	0.0302	0.9406	0.8828	NA
TSSK2	14.8935	0.2765	0.7203	0.5416	0.6779
TSSK3	17.9787	-1.651	0.9846	0.0007	0.0026
TSSK4	5.536	-0.4375	0.8786	0.2297	0.3601
TSSK6	26.9129	-0.2311	0.6229	0.6108	0.7334
TST	581.046	0.8814	0.2531	0.0003	0.0011
TSTA3	2284.66	1.0188	0.2359	0	0
TSTD1	108.294	0.8992	0.4181	0.0145	0.0367
TSTD2	305.407	-1.6525	0.3472	0	0
TSTD3	9.3104	0.048	0.8124	0.9061	0.9421
TTBK1	1.0754	-0.0761	0.9448	0.6955	NA
TTBK2	138.053	-0.3967	0.3773	0.2441	0.3777
TTC1	1563.45	0.1602	0.2268	0.4643	0.6069
TTC12	596.113	0.6006	0.2443	0.0103	0.0275
TTC13	871.304	0.3615	0.2459	0.1252	0.2235
TTC14	342.3	-0.231	0.3352	0.4556	0.5992
TTC17	1688.54	0.3099	0.2076	0.1241	0.2219
TTC18	9.8845	0.1635	0.7702	0.7065	0.8058
TTC19	1156.82	0.1046	0.2278	0.634	0.7509
TTC21A	45.1855	0.4289	0.5419	0.3214	0.4649
TTC21B	252.858	0.054	0.3216	0.8566	0.909
TTC22	1.5951	-0.2382	0.942	0.2954	NA
TTC23	141.398	-1.1708	0.3854	0.0007	0.0026
TTC23L	0.4859	-0.0871	0.9485	0.6351	NA
TTC25	2.5082	-0.1645	0.9104	0.5666	NA
TTC26	432.711	-0.0681	0.3005	0.8091	0.8778
TTC27	877.239	-0.0153	0.2304	0.9451	0.9665
TTC28	330.163	-0.0049	0.2861	0.9855	0.9911
TTC28-AS1	103.367	0.0479	0.4147	0.8958	0.936
TTC29	1.8925	0.0624	0.9202	0.8101	NA
TTC3	2995.83	0.4709	0.2242	0.0296	0.0677
TTC30A	135.562	1.1182	0.3982	0.0016	0.0054
TTC30B	53.1204	0.113	0.5129	0.7879	0.8627
TTC31	566.575	-0.3137	0.2771	0.2323	0.3635
TTC32	91.4747	-0.014	0.4558	0.9714	0.9821
TTC33	225.674	-1.083	0.4804	0.0076	0.0209
TTC36	6.1883	-0.0125	0.8279	0.9746	0.9841
TTC37	2118.89	0.4403	0.2231	0.041	0.0894
TTC38	1423.59	0.7924	0.2178	0.0002	0.0007
TTC39A	31.884	0.5651	0.6069	0.213	0.3404
TTC39B	48.0867	-0.575	0.5483	0.1869	0.3078
TTC39C	340.371	-0.145	0.2843	0.5895	0.7173
TTC3P1	13.5777	0.5478	0.7589	0.2252	0.3547
TTC4	683.024	-1.3251	0.2415	0	0
TTC40	15.3451	0.4616	0.7345	0.31	0.4529
TTC5	153.697	0.4076	0.3791	0.2331	0.3646
TTC7A	1247.43	0.1391	0.2279	0.5271	0.6645
TTC7B	924.723	0.6529	0.2327	0.0035	0.0107
TTC8	383.945	0.1968	0.2772	0.4538	0.5977
TTC9	211.634	-0.1856	0.3472	0.5602	0.6936
TTC9C	360.604	-0.558	0.2822	0.0364	0.081
TTF1	362.878	-1.4813	0.3099	0	0
TTF2	841.914	-0.5026	0.2295	0.0231	0.0547
TTI1	1077.73	-0.2838	0.2196	0.1814	0.3008
TTI2	112.59	-1.1734	0.4431	0.0022	0.0072
TTK	831.399	-1.4999	0.3058	0	0
TTL	3018.68	0.0145	0.2007	0.9407	0.9642
TTLL1	32.566	0.0458	0.601	0.9189	0.9498
TTLL10-AS1	0.4826	0.0928	0.9488	0.6127	NA
TTLL11	309.263	-1.1551	0.3296	0.0001	0.0007
TTLL12	2841.08	0.4808	0.2267	0.0279	0.0644
TTLL2	19.0191	0.2894	0.6868	0.5271	0.6645
TTLL3	121.939	0.5138	0.4249	0.1677	0.2825
TTLL4	432.729	-1.0555	0.2855	0.0001	0.0004
TTLL5	857.997	0.4954	0.2437	0.034	0.0763
TTLL6	1.1814	-0.1412	0.9499	0.4507	NA
TTLL7	233.35	-0.0188	0.3158	0.949	0.9689
TTLL9	3.5806	-0.0234	0.8893	0.9415	0.9647
TTN	27.7407	0.3376	0.628	0.4586	0.6021
TTN-AS1	31.8522	-0.1773	0.6086	0.6944	0.7955
TTPA	7.7346	0.3649	0.8186	0.3769	0.5225
TTPAL	1087.77	-1.0112	0.2257	0	0
TTYH2	51.9284	0.0734	0.5238	0.8627	0.9133
TTYH3	3813.45	0.818	0.2189	0.0001	0.0005
TUB	12.2551	-0.1845	0.7679	0.672	0.7784
TUBA1A	2208.01	1.0824	0.2326	0	0
TUBA1B	66022.8	1.0336	0.2095	0	0
TUBA1C	32299.5	0.7175	0.2056	0.0003	0.0013
TUBA3C	2.0564	-0.0413	0.9152	0.8784	NA
TUBA3D	2.404	0.0551	0.9105	0.8442	NA
TUBA3E	0.4795	0.0923	0.9488	0.6144	NA
TUBA4A	2522.81	0.4696	0.2288	0.0332	0.0747
TUBA8	4.5429	-0.5357	0.919	0.1041	0.1926
TUBAL3	3.4008	-0.2843	0.9009	0.3682	0.5139
TUBB	87559.7	0.9329	0.1976	0	0
TUBB1	15.4321	-0.0926	0.7076	0.838	0.8973
TUBB2A	2139.11	0.634	0.2263	0.0037	0.011
TUBB2B	63.0163	0.2643	0.4964	0.5217	0.6596
TUBB3	3583.4	1.1052	0.2485	0	0
TUBB4B	23571.6	0.448	0.2095	0.0274	0.0634
TUBB6	5793.96	0.5093	0.2267	0.0199	0.0481
TUBB8	1.6662	-0.2574	0.941	0.2713	NA
TUBD1	79.7616	-2.2524	0.5755	0	0
TUBE1	147.107	-0.9175	0.3931	0.009	0.0243
TUBG1	5068.74	0.9823	0.2364	0	0.0001
TUBG2	359.537	0.891	0.3588	0.0064	0.0181
TUBGCP2	3212.09	0.7628	0.2064	0.0001	0.0006
TUBGCP3	904.415	-0.7219	0.2246	0.0009	0.0031
TUBGCP4	530.703	0.2791	0.2513	0.2458	0.3797
TUBGCP5	363.964	-0.4856	0.2767	0.0639	0.1288
TUBGCP6	522.278	-0.0386	0.2888	0.8874	0.9299
TUFM	8300.07	1.1175	0.2159	0	0
TUFT1	1018.9	-2.1415	0.2297	0	0
TUG1	3494.56	0.4857	0.2308	0.0289	0.0664
TULP1	2.8366	-0.0066	0.8897	0.9833	NA
TULP3	582.206	-0.9491	0.2491	0.0001	0.0003
TULP4	436.856	-0.6039	0.2659	0.0169	0.042
TUSC1	249.508	-0.1845	0.3084	0.5223	0.66
TUSC2	789.204	-0.3538	0.24	0.1248	0.223
TUSC3	1162.69	0.7433	0.2177	0.0004	0.0016
TUT1	263.394	-0.8417	0.3212	0.0048	0.0139
TVP23A	18.7341	0.8715	0.7275	0.0643	0.1292
TVP23B	571.291	-1.4432	0.2654	0	0
TVP23C	53.1548	-0.3057	0.514	0.4674	0.61
TVP23C-CDRT4	124.1	-0.7039	0.4469	0.0681	0.1354
TWF1	3319.06	0.1142	0.2882	0.6745	0.7804
TWF2	1419.05	0.8859	0.2474	0.0002	0.0008
TWIST1	11.3294	-0.3134	0.814	0.4484	0.5934
TWIST2	0.2883	0.0612	0.9486	0.7344	NA
TWISTNB	1025.78	-0.8356	0.2729	0.0012	0.0043
TWSG1	2661.99	0.4628	0.2407	0.0453	0.0969
TXK	18.4793	-0.3627	0.7243	0.4244	0.5699
TXLNA	2619.76	-1.2129	0.2027	0	0
TXLNG	705.255	-1.4759	0.2651	0	0
TXN	7685.32	0.8015	0.186	0	0.0001
TXN2	1327.69	1.0193	0.232	0	0
TXNDC11	540.681	-0.3572	0.255	0.1426	0.2486
TXNDC12	1554.17	0.4762	0.21	0.0194	0.0471
TXNDC15	983.713	0.5722	0.239	0.0127	0.0326
TXNDC16	215.561	0.2861	0.3902	0.4133	0.5587
TXNDC17	988.374	0.9892	0.2277	0	0
TXNDC2	15.5904	0.2058	0.7204	0.6488	0.763
TXNDC5	12407.7	0.8994	0.1866	0	0
TXNDC9	898.21	-0.1978	0.3051	0.4889	0.6309
TXNIP	11154.2	0.3927	0.1914	0.0353	0.0787
TXNL1	1310.35	0.1362	0.2195	0.5212	0.6592
TXNL4A	1357.86	0.7949	0.217	0.0002	0.0007
TXNL4B	130.122	-0.9447	0.4243	0.0111	0.0291
TXNRD1	17150.5	-0.226	0.1848	0.2106	0.3374
TXNRD2	539.9	1.0109	0.2792	0.0001	0.0006
TXNRD3	147.973	-0.2771	0.4407	0.4683	0.6109
TXNRD3NB	6.2622	-0.172	0.8579	0.6387	0.7543
TYK2	3224.19	0.5845	0.2412	0.0116	0.0302
TYMP	249.1	0.9952	0.3249	0.0009	0.0034
TYMS	6776.27	0.7043	0.1845	0.0001	0.0004
TYRO3	860.016	0.5975	0.2528	0.0134	0.0342
TYRO3P	0.8649	0.126	0.9497	0.4959	NA
TYRP1	2.8182	-0.0681	0.9016	0.8193	NA
TYSND1	931.21	0.319	0.2578	0.1949	0.318
TYW1	520.626	-0.4438	0.2561	0.0696	0.1381
TYW1B	77.4519	-0.0625	0.4725	0.8759	0.9223
TYW3	475.488	-0.5155	0.2818	0.053	0.1103
TYW5	151.279	-0.6169	0.405	0.0861	0.1648
U2AF1	1921.04	0.4285	0.2182	0.0424	0.0918
U2AF1L4	67.143	0.1236	0.4752	0.7582	0.8432
U2AF2	9865.83	0.9264	0.2192	0	0.0001
U2SURP	1714.49	-1.176	0.2549	0	0
UACA	2860.83	-0.5966	0.2595	0.0159	0.0398
UAP1	2703.8	-0.5639	0.2173	0.0073	0.0203
UAP1L1	532.357	-0.2915	0.2826	0.2753	0.4137
UBA1	13843.8	0.9197	0.2129	0	0.0001
UBA2	2685.41	-0.1017	0.2075	0.6136	0.7353
UBA3	1242.14	0.1227	0.2474	0.605	0.729
UBA5	598.335	0.0026	0.2839	0.9921	0.9949
UBA52	11534.8	1.2262	0.2321	0	0
UBA6	1520.07	-0.3857	0.2679	0.1301	0.2307
UBA6-AS1	79.0803	-0.7427	0.4633	0.0603	0.1229
UBA7	313.985	0.7328	0.3212	0.014	0.0355
UBAC1	894.019	0.2161	0.2262	0.3222	0.466
UBAC2	770.937	0.0607	0.2361	0.7894	0.8634
UBAC2-AS1	27.7896	0.3908	0.6263	0.3912	0.5371
UBALD1	227.393	-0.9922	0.3297	0.0011	0.0039
UBALD2	821.836	-0.4435	0.231	0.0463	0.0986
UBAP1	808.476	-1.3491	0.2335	0	0
UBAP2	1978.39	-0.3566	0.2359	0.1161	0.2101
UBAP2L	5411.27	0.3359	0.2044	0.0907	0.1721
UBASH3A	2.1719	0.2884	0.9444	0.216	NA
UBASH3B	2031.69	-1.0471	0.2011	0	0
UBB	12734	1.1462	0.2249	0	0
UBC	9285.96	0.2929	0.2192	0.167	0.2817
UBD	5.0772	-0.0209	0.8433	0.956	0.973
UBE2A	3372.51	0.6289	0.197	0.001	0.0036
UBE2B	667.467	-0.8164	0.2761	0.0018	0.0059
UBE2C	5684.27	-0.1487	0.1929	0.4291	0.5746
UBE2D1	420.7	-0.7952	0.3745	0.0187	0.0458
UBE2D2	3169.93	-0.1593	0.1951	0.4019	0.5479
UBE2D3	4667.56	0.0914	0.1884	0.6191	0.7394
UBE2D4	340.35	0.7536	0.2987	0.0071	0.0199
UBE2E1	1879.78	0.3973	0.2219	0.0639	0.1287
UBE2E2	704.762	0.3962	0.24	0.0857	0.1642
UBE2E3	2180.02	0.3282	0.2012	0.0934	0.1763
UBE2F	601.998	0.0356	0.2429	0.8788	0.9241
UBE2G1	1020.15	-1.5875	0.2244	0	0
UBE2G2	2920.64	-0.0371	0.1982	0.8476	0.9034
UBE2H	2359.95	-0.6931	0.2225	0.0012	0.0043
UBE2I	2962.96	0.5384	0.1958	0.0047	0.0139
UBE2J1	1185.6	-0.0975	0.2316	0.6623	0.7719
UBE2J2	1429.17	-0.8235	0.2146	0.0001	0.0004
UBE2K	2410.15	-0.5419	0.2495	0.0232	0.0551
UBE2L3	3007.92	0.3595	0.2006	0.0653	0.1309
UBE2L6	716.192	0.9457	0.2443	0.0001	0.0003
UBE2M	4040.82	0.5452	0.2013	0.0053	0.0154
UBE2MP1	7.6439	0.2515	0.8086	0.5439	0.68
UBE2N	2812.82	0.2104	0.2178	0.3182	0.4615
UBE2O	799.689	-1.8871	0.2706	0	0
UBE2Q1	1795.69	0.2509	0.2054	0.2086	0.3349
UBE2Q2	532.341	-0.7002	0.3044	0.014	0.0355
UBE2Q2L	1.4551	-0.2162	0.9431	0.3267	NA
UBE2Q2P1	7.8504	-0.5627	0.8622	0.1543	0.2646
UBE2Q2P2	4.44	-0.0376	0.8819	0.9094	0.9443
UBE2Q2P3	1.3903	-0.1705	0.9478	0.3913	NA
UBE2R2	1905.37	-0.4256	0.207	0.0342	0.0766
UBE2S	8772.87	0.3418	0.1985	0.0768	0.1502
UBE2T	1149.35	-0.0555	0.2256	0.7987	0.8702
UBE2V1	6940.53	0.3713	0.1957	0.0513	0.1075
UBE2V2	1094.57	-0.2376	0.3288	0.4353	0.5809
UBE2W	232.933	-1.8812	0.3773	0	0
UBE2Z	4088.36	0.0549	0.1887	0.7658	0.8481
UBE3A	1235.57	-1.3607	0.2677	0	0
UBE3B	1325.23	0.4193	0.2137	0.0428	0.0926
UBE3C	6218.57	-0.0822	0.1928	0.6619	0.7717
UBE3D	51.675	0.0116	0.5167	0.978	0.986
UBE4A	2020.66	-0.0628	0.2123	0.7604	0.8449
UBE4B	1228.38	-0.0878	0.2145	0.6729	0.7791
UBFD1	1046.16	0.4277	0.218	0.0426	0.0922
UBIAD1	912.081	-0.1862	0.2363	0.4127	0.5582
UBL3	596.988	-0.5752	0.2547	0.018	0.0443
UBL4A	1533.25	-0.2859	0.2204	0.1796	0.2984
UBL5	1307.09	1.0621	0.2316	0	0
UBL7	797.45	0.8025	0.2451	0.0006	0.0024
UBL7-AS1	50.6431	0.4485	0.5333	0.296	0.4376
UBLCP1	1002.12	-0.2866	0.3037	0.3139	0.457
UBN1	1248.04	-1.3138	0.2165	0	0
UBN2	128.14	-0.7132	0.4233	0.0547	0.1135
UBOX5	140.549	-2.5922	0.4466	0	0
UBOX5-AS1	0.243	-0.0474	0.9484	0.7924	NA
UBP1	1509.26	-0.5945	0.2265	0.0065	0.0183
UBQLN1	5463.08	0.1474	0.1888	0.4235	0.569
UBQLN2	855.099	0.3429	0.2255	0.1152	0.2089
UBQLN4	2315.59	0.5674	0.2293	0.0102	0.0272
UBR1	611.444	-0.3469	0.2876	0.2011	0.3257
UBR2	1122.84	-1.0237	0.2202	0	0
UBR3	674.187	-0.192	0.2702	0.4546	0.5983
UBR4	4514.67	0.4678	0.1946	0.0136	0.0347
UBR5	1754.9	-0.9579	0.2097	0	0
UBR7	2104.12	-0.009	0.2057	0.9642	0.9779
UBTD1	807.549	0.3273	0.261	0.1884	0.3101
UBTD2	504.763	-1.1716	0.2588	0	0
UBTF	1996.33	-0.4426	0.2111	0.0306	0.0696
UBXN1	1961.95	0.738	0.219	0.0005	0.0019
UBXN11	445.774	0.2452	0.2711	0.3411	0.4855
UBXN2A	428.402	-0.5543	0.3238	0.065	0.1305
UBXN2B	324.057	0.5318	0.3065	0.0636	0.1283
UBXN4	2724.37	0.0199	0.2199	0.9256	0.9545
UBXN6	1553.09	0.7035	0.2174	0.0008	0.003
UBXN7	496.308	-1.073	0.2848	0.0001	0.0003
UBXN7-AS1	1.6799	0.1535	0.9368	0.4978	NA
UBXN8	146.597	0.0912	0.3979	0.7971	0.8692
UCA1	510.895	0.2538	0.2645	0.3137	0.4568
UCHL3	1760.93	0.4707	0.2411	0.042	0.0912
UCHL5	1270.75	0.2689	0.2201	0.2065	0.3323
UCK1	756.245	-0.3529	0.2511	0.1419	0.2476
UCK2	1900.79	-0.9211	0.2022	0	0
UCKL1	1373.04	0.627	0.2448	0.0075	0.0208
UCKL1-AS1	107.697	0.9685	0.4426	0.0115	0.0301
UCN	5.9295	-0.6795	0.9252	0.053	0.1103
UCN2	97.1023	0.2702	0.4449	0.4823	0.6249
UCP2	1673.42	0.8481	0.2323	0.0001	0.0007
UCP3	10.6548	-0.3559	0.774	0.4165	0.5622
UEVLD	612.267	0.0071	0.2459	0.9759	0.9848
UFC1	1612.27	0.9533	0.213	0	0
UFD1L	1389.73	0.8156	0.2096	0.0001	0.0003
UFL1	323.195	-0.8111	0.349	0.0111	0.0292
UFM1	1321.4	-0.5051	0.2897	0.0643	0.1292
UFSP1	34.9713	0.3926	0.6075	0.3853	0.5312
UFSP2	396.485	0.4352	0.2712	0.091	0.1726
UGCG	3203.26	-2.3205	0.2963	0	0
UGDH	1026.84	-0.2345	0.2325	0.2951	0.4364
UGDH-AS1	17.9997	0.0258	0.6922	0.9548	0.9721
UGGT1	3553.36	0.5502	0.1973	0.0042	0.0124
UGGT2	393.161	0.2285	0.3407	0.4665	0.609
UGP2	2037.63	0.1341	0.2405	0.5616	0.6948
UGT3A2	0.243	-0.0474	0.9484	0.7924	NA
UGT8	535.693	0.3681	0.2509	0.1253	0.2236
UHMK1	4970.67	-0.2668	0.2677	0.2947	0.4359
UHRF1	3378.52	-0.9746	0.2169	0	0
UHRF1BP1	804.792	-0.5049	0.2419	0.0296	0.0677
UHRF1BP1L	936.398	-0.2821	0.2679	0.2682	0.4056
UHRF2	284.124	-0.1157	0.301	0.6822	0.7859
UIMC1	512.261	-0.8233	0.2603	0.0009	0.0032
ULBP2	599.478	0.9587	0.2536	0.0001	0.0004
ULBP3	77.598	-0.3686	0.4544	0.3448	0.4893
ULK1	529.53	-0.2906	0.2779	0.2696	0.4072
ULK2	360.498	0.2412	0.2807	0.3639	0.5095
ULK3	467.672	0.3758	0.2742	0.1485	0.2568
ULK4	120.857	0.3144	0.3964	0.3742	0.5201
ULK4P1	0.5887	0.1031	0.949	0.575	NA
ULK4P2	8.206	-0.8196	0.8986	0.0404	0.0883
ULK4P3	0.2318	-0.0462	0.9484	0.7976	NA
UMODL1	0.8649	0.126	0.9497	0.4959	NA
UMPS	620.485	-1.0814	0.2449	0	0
UNC119	351.684	-0.1386	0.3092	0.6316	0.7492
UNC119B	668.587	-1.4321	0.2434	0	0
UNC13A	67.1772	0.3744	0.4929	0.3621	0.5076
UNC13B	840.615	0.6191	0.2315	0.0055	0.0157
UNC13D	6933.64	0.6932	0.2272	0.0016	0.0052
UNC45A	2227.88	0.9188	0.2492	0.0001	0.0005
UNC45B	1.2066	0.151	0.9499	0.424	NA
UNC50	294.941	-0.4802	0.3043	0.0919	0.1741
UNC5A	1.8369	0.2438	0.9456	0.2678	NA
UNC5B	26.6138	0.2697	0.642	0.5548	0.6893
UNC5C	1.6652	-0.2572	0.941	0.2716	NA
UNC5CL	13.1018	-0.7211	0.791	0.1095	0.2007
UNC5D	1.3693	-0.0925	0.9394	0.6631	NA
UNC80	0.9653	0.133	0.9499	0.473	NA
UNC93A	0.6938	-0.108	0.9489	0.5588	NA
UNC93B1	1370.29	0.9603	0.2273	0	0.0001
UNCX	1.6892	0.2211	0.9461	0.3009	NA
UNG	1652.02	0.2626	0.2097	0.1966	0.3202
UNK	746.922	0.2924	0.2384	0.2019	0.3268
UNKL	451.683	-1.0323	0.2713	0.0001	0.0003
UOX	0.6948	-0.1081	0.9489	0.5584	NA
UPB1	5.0541	-0.0677	0.8449	0.8576	0.9099
UPF1	4337.92	-0.7189	0.1908	0.0001	0.0005
UPF2	578.317	-1.8717	0.3168	0	0
UPF3A	1152.45	-0.0154	0.23	0.9447	0.9665
UPF3B	400.679	-1.6223	0.2871	0	0
UPK1B	0.2413	0.0563	0.9486	0.7545	NA
UPK2	5.8437	0.2228	0.8394	0.5659	0.6989
UPK3A	0.9873	0.1314	0.9498	0.4788	NA
UPK3B	2.5423	0.0353	0.9069	0.9021	NA
UPK3BL	437.311	0.0715	0.2641	0.7764	0.8554
UPP1	1740.56	0.3631	0.2437	0.1205	0.2165
UPRT	162.761	-0.1929	0.3604	0.557	0.6913
UQCC1	1549.07	-0.1902	0.2078	0.3457	0.49
UQCC2	442.703	0.7712	0.2685	0.0025	0.0078
UQCR10	1133.37	1.0456	0.2323	0	0
UQCR11	2054.49	0.9323	0.2291	0	0.0001
UQCRB	2703.08	1.1293	0.1981	0	0
UQCRBP1	0.4621	-0.0845	0.9484	0.645	NA
UQCRC1	3880.39	0.9836	0.2177	0	0
UQCRC2	2242.18	0.6216	0.2016	0.0015	0.0051
UQCRFS1	3025.76	0.4243	0.1952	0.0256	0.0599
UQCRH	2967.55	1.0581	0.2007	0	0
UQCRHL	231.578	0.8505	0.3378	0.0062	0.0177
UQCRQ	2171.77	1.1731	0.2318	0	0
URAHP	29.8626	0.8129	0.6506	0.0809	0.1566
URB1	2057.51	-0.0821	0.2046	0.6797	0.7842
URB2	610.156	-2.0057	0.2699	0	0
URGCP	587.957	-2.1275	0.2769	0	0
URGCP-MRPS24	7.4889	0.3864	0.8229	0.3473	0.4917
URI1	1613.47	0.2239	0.2262	0.305	0.4472
URM1	2224.74	0.6383	0.2175	0.0024	0.0076
UROD	3332.64	0.9383	0.2214	0	0.0001
UROS	1683.76	0.7712	0.2096	0.0001	0.0007
USB1	2882.66	0.766	0.2047	0.0001	0.0005
USE1	242.315	0.3642	0.326	0.2284	0.3586
USF1	457.127	-1.6282	0.2739	0	0
USF2	2417.79	1.0165	0.2224	0	0
USH2A	3.1352	0.413	0.9455	0.1153	NA
USMG5	1698.2	0.5436	0.2522	0.0242	0.057
USO1	1689.04	0.1122	0.245	0.6332	0.7502
USP1	2888.65	-1.2509	0.2614	0	0
USP10	1447.92	-1.1389	0.2116	0	0
USP11	2232.34	0.6141	0.2238	0.0045	0.0132
USP12	814.243	-1.3347	0.2461	0	0
USP13	995.757	-0.1909	0.248	0.4218	0.5674
USP14	3128.1	-0.01	0.2164	0.9619	0.9763
USP15	977.189	-0.333	0.2382	0.1458	0.2531
USP16	1589.13	-0.3362	0.2585	0.173	0.2897
USP18	57.6783	0.4916	0.518	0.2449	0.3787
USP19	1153.96	-0.1799	0.2222	0.4021	0.548
USP2	6.9369	-0.3006	0.824	0.4583	0.6019
USP2-AS1	19.9598	0.2884	0.6737	0.529	0.6663
USP20	438.537	-0.7034	0.298	0.0119	0.0309
USP21	273.984	-0.5746	0.3039	0.0435	0.0938
USP22	6281.54	-0.5434	0.1875	0.003	0.0092
USP24	1679.93	-0.4644	0.2172	0.0271	0.0628
USP25	537.505	-0.2817	0.2519	0.2425	0.3755
USP27X	50.6009	-1.5602	0.5921	0.0007	0.0027
USP27X-AS1	8.4941	-0.4023	0.8048	0.3428	0.4874
USP28	627.535	0.2999	0.2441	0.2002	0.3247
USP3	374.789	-0.9396	0.2792	0.0004	0.0015
USP3-AS1	9.9357	0.6601	0.8238	0.1258	0.2243
USP30	87.2371	-0.6296	0.4586	0.1088	0.1996
USP30-AS1	18.3719	0.5065	0.7055	0.2715	0.4093
USP31	530.767	-0.8707	0.2526	0.0003	0.0013
USP32	1624.61	-0.5255	0.2133	0.011	0.0289
USP32P1	4.8314	-0.4599	0.8941	0.1873	0.3083
USP32P2	152.915	-0.3659	0.3739	0.2793	0.4184
USP33	924.701	-0.5537	0.2784	0.0356	0.0794
USP34	1255.24	-0.704	0.2541	0.0037	0.0112
USP35	258.816	-0.1642	0.3265	0.5877	0.716
USP36	1256.61	-1.712	0.2376	0	0
USP37	305.237	-1.7969	0.3526	0	0
USP38	510.845	-1.9808	0.3251	0	0
USP39	2638.17	0.4038	0.194	0.0327	0.0737
USP4	729.157	-0.0388	0.2335	0.8631	0.9135
USP40	1167.08	0.0107	0.214	0.9589	0.9748
USP42	280.093	-1.7093	0.3233	0	0
USP43	116.319	-0.9661	0.4206	0.0089	0.0242
USP44	17.2532	-0.9671	0.7775	0.0394	0.0864
USP45	169.231	-1.1439	0.4428	0.0029	0.0089
USP46	393.668	-0.6313	0.2965	0.0234	0.0554
USP46-AS1	18.6109	-0.2037	0.6857	0.6555	0.7676
USP47	1366.52	-1.1929	0.2287	0	0
USP48	1160.78	0.2875	0.2324	0.199	0.3232
USP49	312.43	-1.7149	0.3525	0	0
USP5	4157.76	0.9502	0.2172	0	0
USP51	3.2915	-0.5228	0.9428	0.0759	0.1486
USP53	355.117	-1.7694	0.2967	0	0
USP54	351.714	-1.2956	0.2868	0	0
USP6	3.3508	0.0006	0.8795	0.9985	0.9992
USP6NL	459.201	-1.5078	0.2886	0	0
USP6NL-IT1	31.8952	-0.2984	0.6748	0.5148	0.6541
USP7	1991.68	-0.8119	0.213	0.0001	0.0004
USP8	723.277	-0.9226	0.2742	0.0004	0.0015
USP9X	3671.9	-0.397	0.2115	0.0528	0.1101
USP9Y	0.2884	0.0613	0.9486	0.7342	NA
USPL1	235.66	-1.1759	0.3251	0.0001	0.0004
UST	91.4962	-0.4809	0.4377	0.206	0.3317
UTP11L	1172.59	-0.193	0.2708	0.4533	0.5972
UTP14A	1086.1	-0.2348	0.2256	0.281	0.4203
UTP14C	340.881	-0.7927	0.329	0.0092	0.0248
UTP15	546.638	-2.0498	0.2824	0	0
UTP18	2219.73	0.1752	0.2015	0.3712	0.5169
UTP20	1645.31	-0.6657	0.2405	0.0039	0.0117
UTP23	295.733	-1.6227	0.3185	0	0
UTP3	1153.6	1.0642	0.2198	0	0
UTP6	1612.88	0.0607	0.2134	0.7691	0.8506
UTRN	1503.06	0.0127	0.2172	0.952	0.9708
UTS2B	3.0315	0.2737	0.907	0.3689	NA
UTS2R	1.2066	0.151	0.9499	0.424	NA
UVRAG	325.519	-0.8888	0.3128	0.0023	0.0073
UVSSA	206.298	-0.5296	0.3433	0.0932	0.176
UXS1	1893.37	0.7984	0.2056	0.0001	0.0003
UXT	1071.47	1.08	0.2209	0	0
UXT-AS1	2.2833	-0.0669	0.9111	0.8107	NA
VAC14	1745.52	0.3532	0.2152	0.09	0.171
VAC14-AS1	1.0399	0.013	0.9438	0.9468	NA
VAMP1	71.9872	-0.0458	0.4675	0.9083	0.9435
VAMP2	831.759	-0.045	0.2282	0.8382	0.8974
VAMP3	3069.6	0.4039	0.2212	0.0589	0.1205
VAMP4	341.727	-0.0777	0.3109	0.7891	0.8634
VAMP5	8.0722	0.1804	0.8428	0.6374	0.7533
VAMP7	1818.64	0.2336	0.2415	0.3139	0.457
VAMP8	2132.14	1.1487	0.2214	0	0
VANGL1	1339.2	-0.8915	0.2218	0	0.0002
VANGL2	0.2431	-0.0474	0.9484	0.7923	NA
VAPA	3668.68	-0.6027	0.1943	0.0014	0.0049
VAPB	1579.32	-0.7217	0.2263	0.0009	0.0034
VARS	9574.14	0.8205	0.2026	0	0.0002
VARS2	827.864	0.6134	0.249	0.01	0.0268
VASH1	38.6584	0.191	0.5745	0.6664	0.7742
VASH2	9.2712	-0.3593	0.7896	0.4041	0.5499
VASN	215.033	0.2945	0.3387	0.3455	0.4899
VASP	2908.51	0.1667	0.1973	0.3854	0.5312
VAT1	9664.89	1.1162	0.2069	0	0
VAT1L	36.7941	0.593	0.5829	0.1852	0.3058
VAV1	13.712	0.1522	0.7299	0.7345	0.8266
VAV2	1054.45	-0.8093	0.256	0.0009	0.0033
VAX2	9.6438	-0.2095	0.7866	0.6235	0.7431
VBP1	1711.42	0.1674	0.288	0.538	0.6749
VCAM1	3.7875	0.4129	0.8963	0.2236	0.353
VCAN	29.9658	-2.1289	0.7911	0.0001	0.0003
VCL	11167	0.3467	0.1825	0.0519	0.1084
VCP	16279.4	0.6324	0.1972	0.001	0.0035
VCPIP1	483.105	0.1399	0.2758	0.5928	0.7198
VCPKMT	148.475	-0.0663	0.3632	0.8411	0.8994
VCX3B	0.2311	-0.046	0.9484	0.7982	NA
VDAC1	11601	0.8149	0.1826	0	0
VDAC2	4652.41	0.6084	0.1881	0.0009	0.0033
VDAC3	1994.18	0.3513	0.2247	0.1053	0.1945
VDR	306.796	-1.8471	0.3333	0	0
VEGFA	6837.07	-0.0604	0.1893	0.7438	0.8328
VEGFB	1481.81	0.8884	0.2154	0	0.0001
VEGFC	1009.93	-0.732	0.2249	0.0007	0.0027
VEPH1	26.4539	-0.8518	0.6961	0.0704	0.1396
VEZF1	1473.12	-1.2715	0.2186	0	0
VEZT	1420.68	-0.4639	0.2246	0.0324	0.0732
VGF	110.605	0.6817	0.437	0.0727	0.1434
VGLL1	0.2311	-0.046	0.9484	0.7982	NA
VGLL2	1.6892	0.2211	0.9461	0.3009	NA
VGLL3	134.899	-1.0015	0.4067	0.0055	0.0157
VGLL4	397.274	-0.8844	0.2935	0.0013	0.0046
VHL	1025.69	-1.6159	0.2723	0	0
VILL	4.3033	-0.0178	0.8764	0.9581	0.9744
VIM	100380	0.8175	0.1929	0	0.0001
VIM-AS1	97.1303	-0.0058	0.4203	0.9875	0.9921
VIMP	982.422	0.4013	0.2219	0.0612	0.1243
VIP	3.5233	-0.1416	0.8902	0.6591	0.7699
VIPAS39	230.579	-0.6611	0.3188	0.0257	0.0601
VIPR1	338.608	-0.7856	0.2863	0.0036	0.0109
VIPR2	0.4621	-0.0845	0.9484	0.645	NA
VIT	0.5194	0.0094	0.9479	0.9583	NA
VKORC1	2314.67	1.1475	0.2252	0	0
VKORC1L1	2041.71	-0.2984	0.2276	0.174	0.2912
VLDLR	431.005	0.0333	0.2778	0.8994	0.9384
VLDLR-AS1	3.4683	-0.2068	0.8939	0.5174	0.6561
VMA21	2296.95	-0.5028	0.2787	0.0566	0.1166
VMAC	17.9326	-0.5325	0.7094	0.2479	0.3821
VMO1	0.7385	-0.1104	0.949	0.5505	NA
VMP1	2334.7	0.414	0.2083	0.0405	0.0885
VN1R1	4.9593	0.2424	0.8834	0.4736	0.6161
VNN1	56.2074	-0.3111	0.5762	0.4833	0.6258
VNN2	0.2883	0.0612	0.9486	0.7344	NA
VNN3	0.2883	0.0612	0.9486	0.7344	NA
VOPP1	4424.16	0.6674	0.195	0.0004	0.0017
VPRBP	686.354	-1.2817	0.2465	0	0
VPS11	1398.58	0.7275	0.2251	0.0008	0.0029
VPS13A	910.29	-0.3087	0.3432	0.328	0.4722
VPS13B	670.178	0.8318	0.2609	0.0008	0.003
VPS13C	324.148	-0.025	0.3475	0.9376	0.9629
VPS13D	442.63	-0.5421	0.2797	0.0405	0.0884
VPS16	898.579	0.8585	0.2483	0.0003	0.0012
VPS18	673.803	-0.2461	0.2668	0.3324	0.4764
VPS25	1882.7	0.5458	0.2123	0.008	0.0219
VPS26A	3052.95	-0.0164	0.2803	0.9508	0.97
VPS26B	1241	0.3629	0.2357	0.1095	0.2006
VPS28	1106.75	0.8305	0.251	0.0005	0.0021
VPS29	1359.64	0.4803	0.2279	0.0289	0.0663
VPS33A	891.842	-0.1185	0.2277	0.5896	0.7174
VPS33B	245.452	-0.5225	0.3112	0.0721	0.1422
VPS35	3275.11	0.2509	0.2093	0.2166	0.3446
VPS36	650.035	-0.4692	0.2866	0.0828	0.1597
VPS37A	346.426	-0.6617	0.2973	0.0178	0.0438
VPS37B	1642.37	-1.2187	0.2159	0	0
VPS37C	729.192	-0.9966	0.2366	0	0.0001
VPS37D	15.713	-0.6075	0.7391	0.1857	0.3063
VPS39	781.378	0.1419	0.2471	0.5493	0.685
VPS41	963.907	0.5688	0.2316	0.0107	0.0284
VPS45	728.013	0.5326	0.2527	0.0275	0.0635
VPS4A	2688.06	0.6516	0.2068	0.0012	0.004
VPS4B	749.728	-1.7185	0.296	0	0
VPS51	2661.55	0.8118	0.2272	0.0002	0.0009
VPS52	2179.21	0.8253	0.2098	0	0.0003
VPS53	1548.03	0.2189	0.2071	0.2764	0.4149
VPS54	464.541	-0.7581	0.2834	0.0046	0.0135
VPS72	824.216	0.0574	0.2351	0.7998	0.8709
VPS8	336.702	0.0775	0.3083	0.7882	0.8628
VPS9D1	249.423	0.4875	0.3336	0.1136	0.2068
VPS9D1-AS1	304.562	0.7629	0.2997	0.0066	0.0186
VRK1	1082.2	0.2406	0.2561	0.3255	0.4695
VRK2	380.303	-0.3226	0.276	0.2176	0.3457
VRK3	430.737	-0.6583	0.2668	0.0094	0.0254
VSIG1	39.152	0.0976	0.5627	0.8241	0.8877
VSIG10	530.306	0.5061	0.257	0.0391	0.0859
VSIG10L	62.5854	0.7817	0.4978	0.059	0.1206
VSIG2	3.6785	-0.5747	0.946	0.0582	0.1195
VSNL1	4.0368	-0.0199	0.8808	0.9521	0.9708
VSTM1	3.544	0.4615	0.9472	0.09	0.171
VSTM2A	0.9653	0.133	0.9499	0.473	NA
VSTM2L	1694.2	0.7434	0.2336	0.0009	0.0033
VSTM4	58.999	0.7921	0.5958	0.0805	0.156
VSTM5	1.4703	-0.1815	0.9471	0.3709	NA
VSX1	3.794	-0.1732	0.8883	0.595	0.7217
VTA1	1042.1	-0.3945	0.2446	0.0926	0.1751
VTI1A	658.705	0.1757	0.2729	0.4977	0.6386
VTI1B	1617.29	0.8086	0.2078	0.0001	0.0003
VTN	69.5142	1.417	0.5267	0.001	0.0036
VWA1	1085.22	1.3019	0.2526	0	0
VWA2	45.2418	-0.1115	0.5577	0.7988	0.8702
VWA3A	0.243	-0.0474	0.9484	0.7924	NA
VWA3B	0.1855	-0.0365	0.9482	0.8397	NA
VWA5A	12.937	0.3883	0.7432	0.3885	0.5345
VWA5B2	8.2341	0.5948	0.8302	0.1586	0.2704
VWA7	56.8471	0.7624	0.5287	0.0751	0.1474
VWA8	389.555	0.4296	0.2868	0.1124	0.205
VWA9	418.255	-0.5242	0.2701	0.041	0.0893
VWCE	13.6706	0.3019	0.7504	0.498	0.6388
VWDE	70.2856	0.2212	0.4678	0.578	0.708
VWF	6.5133	0.4305	0.841	0.2821	0.4216
WAC	1943.1	-2.2459	0.2087	0	0
WAC-AS1	320.732	-0.5443	0.3276	0.0728	0.1436
WAPAL	1520.4	-2.7074	0.2383	0	0
WARS	4271.87	0.6721	0.19	0.0003	0.0012
WARS2	371.133	-0.1208	0.2805	0.649	0.7631
WAS	8.461	0.4439	0.8086	0.2954	0.4368
WASF1	380.469	-0.4822	0.2773	0.0664	0.1327
WASF2	3592.89	-0.6458	0.1896	0.0005	0.0019
WASF3	134.25	-0.0996	0.3763	0.7696	0.851
WASH1	155.401	0.0401	0.3867	0.908	0.9435
WASH2P	181.893	0.2302	0.3703	0.493	0.6346
WASH3P	128.685	-0.4486	0.3893	0.1985	0.3227
WASH5P	123.723	-0.0069	0.394	0.9843	0.9904
WASH7P	307.303	0.1103	0.3207	0.7115	0.8095
WASIR2	0.2311	-0.046	0.9484	0.7982	NA
WASL	1005.16	-1.4336	0.2266	0	0
WBP1	533.608	0.8918	0.2628	0.0004	0.0014
WBP11	2633.96	-0.0214	0.1986	0.9118	0.9458
WBP1L	862.909	-1.3714	0.2298	0	0
WBP2	2848.85	1.0832	0.2455	0	0
WBP2NL	0.5459	-0.0906	0.9484	0.6227	NA
WBP4	358.6	-1.526	0.3299	0	0
WBP5	1328.86	0.3759	0.2674	0.1394	0.2442
WBSCR16	1902.11	0.1731	0.2125	0.4008	0.5469
WBSCR22	1930.18	0.8245	0.2012	0	0.0001
WBSCR27	25.6724	0.1345	0.6287	0.7672	0.8493
WDFY1	1350.19	-0.3582	0.243	0.1245	0.2225
WDFY2	250.697	-0.3684	0.3368	0.2356	0.3674
WDFY3	677.295	-0.9203	0.2643	0.0002	0.001
WDFY3-AS2	26.4908	0.4365	0.6344	0.34	0.4846
WDFY4	0.2311	-0.046	0.9484	0.7982	NA
WDHD1	1259.12	-0.4914	0.2402	0.0331	0.0745
WDPCP	23.3834	-0.3554	0.6545	0.4383	0.5834
WDR1	27045.7	0.7911	0.2016	0.0001	0.0003
WDR11	1702.89	0.411	0.2039	0.038	0.0839
WDR11-AS1	0.2433	-0.0475	0.9484	0.7921	NA
WDR12	964.332	0.2503	0.2232	0.2457	0.3796
WDR13	1814.98	0.7894	0.2399	0.0006	0.0023
WDR16	3.0724	0.0479	0.9094	0.8653	NA
WDR17	34.2827	0.0951	0.5857	0.8311	0.8927
WDR18	1427.57	0.7911	0.2367	0.0005	0.0019
WDR19	318.26	-0.2148	0.2883	0.4296	0.5751
WDR20	544.62	-2.3797	0.2872	0	0
WDR24	361.89	-0.1863	0.2927	0.4991	0.6396
WDR25	94.6167	-0.5646	0.4394	0.1388	0.2432
WDR26	2004.62	-0.7023	0.2006	0.0003	0.0013
WDR27	95.2172	-0.3633	0.4253	0.3297	0.4737
WDR3	1545.32	-0.4186	0.2065	0.0368	0.0817
WDR31	81.6216	0.2464	0.4496	0.5247	0.6624
WDR33	971.566	-1.1446	0.237	0	0
WDR34	4579.85	1.0078	0.2184	0	0
WDR35	861.568	-0.1663	0.2305	0.4543	0.5979
WDR36	1267.5	-1.0931	0.2494	0	0
WDR37	480.591	-1.3778	0.2664	0	0
WDR38	0.7165	-0.1099	0.949	0.5521	NA
WDR4	199.4	-0.0985	0.3361	0.751	0.8385
WDR41	591.05	0.2298	0.246	0.3299	0.4739
WDR43	1803.57	-2.2875	0.2246	0	0
WDR44	533.885	-2.1203	0.2674	0	0
WDR45	1166.51	0.8718	0.2286	0.0001	0.0004
WDR45B	4089.12	0.1566	0.1938	0.407	0.5527
WDR46	3550.88	0.5071	0.2013	0.0096	0.0256
WDR47	347.596	-1.3543	0.3091	0	0
WDR48	488.085	-0.7615	0.2663	0.0026	0.0082
WDR5	2593.71	-0.5596	0.195	0.0032	0.0098
WDR52	65.9742	-0.5819	0.5032	0.162	0.2748
WDR53	151.548	-1.3701	0.3889	0.0001	0.0004
WDR54	860.63	1.0568	0.2491	0	0.0001
WDR55	1173.63	-0.2166	0.231	0.3307	0.4748
WDR59	203.251	-0.4344	0.3369	0.1622	0.275
WDR5B	94.7251	0.5112	0.4791	0.2055	0.3312
WDR6	3623.25	-0.133	0.2275	0.5445	0.6806
WDR60	406.589	-0.4228	0.2686	0.0977	0.1827
WDR61	446.809	0.7609	0.2678	0.0028	0.0087
WDR62	2143.78	0.0697	0.2437	0.7656	0.848
WDR63	5.9599	-0.1044	0.8318	0.7894	0.8634
WDR64	0.2883	0.0612	0.9486	0.7344	NA
WDR65	7.7788	-0.103	0.8017	0.8041	0.8742
WDR66	119.774	0.1331	0.3921	0.7046	0.8046
WDR7	244.404	-0.3559	0.3243	0.2371	0.3692
WDR70	507.159	0.2311	0.2533	0.3401	0.4846
WDR72	9.6862	0.0758	0.7809	0.8593	0.911
WDR73	320.07	-1.3655	0.2984	0	0
WDR74	1149.96	-0.4026	0.2385	0.079	0.1537
WDR75	1053.12	-0.7048	0.2274	0.0013	0.0045
WDR76	582.016	-0.3342	0.2508	0.1638	0.2774
WDR77	1464.96	0.4018	0.2071	0.0456	0.0975
WDR78	10.3044	0.2461	0.7723	0.5717	0.7036
WDR81	426.948	-0.1358	0.3379	0.6631	0.7724
WDR82	1994.72	-2.2765	0.2053	0	0
WDR83	271.866	0.6651	0.3226	0.0263	0.0612
WDR83OS	2096.63	1.145	0.2312	0	0
WDR86	1.1662	-0.1703	0.9455	0.4064	NA
WDR87	1.9751	0.3112	0.9415	0.2036	NA
WDR88	14.5801	0.4845	0.7355	0.2872	0.4272
WDR89	217.186	-2.9019	0.3732	0	0
WDR90	798.969	0.0458	0.307	0.8735	0.9208
WDR91	126.757	-0.9427	0.3989	0.0079	0.0219
WDR92	411.237	-0.1085	0.273	0.6754	0.7811
WDR93	0.2311	-0.046	0.9484	0.7982	NA
WDR96	12.1164	0.5083	0.7642	0.2568	0.3926
WDSUB1	133.752	-0.5124	0.4404	0.1798	0.2985
WDTC1	1520.88	0.9649	0.2295	0	0.0001
WDYHV1	269.127	0.4622	0.3058	0.1063	0.1959
WEE1	898.198	-0.7049	0.2605	0.0045	0.0133
WEE2-AS1	3.5762	0.1303	0.8918	0.6817	0.7856
WFDC10B	2.2531	0.2444	0.9232	0.3663	NA
WFDC13	0.289	0.0614	0.9486	0.7338	NA
WFDC2	61.9645	1.0253	0.5233	0.0164	0.0408
WFDC3	16.6507	0.1085	0.7079	0.8107	0.879
WFIKKN1	6.751	-0.1814	0.8256	0.6491	0.7631
WFS1	1183.49	0.5707	0.2371	0.0123	0.0317
WHAMM	284.881	-0.4197	0.3041	0.1406	0.2459
WHAMMP1	25.3558	-0.2719	0.6345	0.5508	0.6861
WHAMMP2	17.2363	-0.543	0.7263	0.2368	0.3688
WHAMMP3	24.8404	-0.4255	0.6965	0.3543	0.4988
WHSC1	9659.33	0.2068	0.1833	0.2484	0.3825
WHSC1L1	942.687	-1.2599	0.239	0	0
WIBG	196.066	-2.091	0.3644	0	0
WIPF1	791.605	-0.3197	0.231	0.151	0.2601
WIPF2	1075	-2.1525	0.2353	0	0
WIPF3	1.6935	-0.2546	0.9415	0.2728	NA
WIPI1	292.191	-0.0323	0.2982	0.9082	0.9435
WIPI2	1921.05	0.3589	0.2106	0.0789	0.1535
WISP1	0.474	-0.0858	0.9484	0.64	NA
WISP2	21.7601	0.7122	0.7102	0.1267	0.2256
WIZ	2500.54	0.3255	0.2234	0.1315	0.2328
WLS	2370.51	0.7162	0.2023	0.0003	0.0011
WNK1	2889.53	-0.7291	0.1968	0.0001	0.0006
WNK2	3.4153	0.2744	0.8927	0.4021	0.548
WNK3	73.455	-0.6215	0.4714	0.1201	0.2157
WNK4	87.9632	-0.3657	0.4693	0.3588	0.5041
WNT1	0.9653	0.133	0.9499	0.473	NA
WNT10A	25.7889	0.8768	0.6844	0.0626	0.1266
WNT10B	49.9927	0.393	0.5349	0.3604	0.5058
WNT11	0.9471	-0.1311	0.9488	0.4869	NA
WNT2	0.5316	0.0081	0.9479	0.9641	NA
WNT2B	13.1368	0.4172	0.7445	0.3547	0.4994
WNT3	132.147	-0.3369	0.3833	0.3285	0.4727
WNT3A	0.751	-0.027	0.947	0.883	NA
WNT4	9.52	0.3861	0.7892	0.3715	0.5172
WNT5A	2.0767	0.1956	0.9325	0.4205	NA
WNT5B	348.471	-0.9929	0.2843	0.0002	0.0009
WNT7B	1062.95	-0.3904	0.2312	0.0796	0.1546
WNT8B	1.1792	-0.1722	0.9454	0.4029	NA
WNT9A	27.6084	-0.9914	0.7083	0.0371	0.0823
WRAP53	933.365	0.6198	0.26	0.0124	0.032
WRAP73	333.881	-0.2609	0.293	0.3443	0.4889
WRB	357.473	0.5584	0.2825	0.0365	0.081
WRN	228.022	-0.7715	0.3372	0.013	0.0333
WRNIP1	2518.75	0.3342	0.2144	0.1075	0.1977
WSB1	694.91	-1.6446	0.243	0	0
WSB2	3531.47	0.425	0.1894	0.0214	0.0513
WSCD1	4.3238	0.3897	0.9067	0.2252	0.3547
WSCD2	0.2311	-0.046	0.9484	0.7982	NA
WT1	139.94	-0.4559	0.387	0.1893	0.3112
WTAP	1143.43	-0.9363	0.2478	0.0001	0.0004
WTIP	260.019	-0.9925	0.3801	0.0037	0.0112
WWC1	2485.64	-0.2955	0.2276	0.1783	0.2968
WWC2	1459.02	-0.1134	0.2111	0.5797	0.7095
WWC2-AS2	7.5384	0.6345	0.8658	0.113	0.2058
WWC3	2880.61	0.5056	0.197	0.0083	0.0228
WWOX	106.043	0.7322	0.4147	0.0453	0.0969
WWP1	940.83	-1.0845	0.2469	0	0
WWP2	1166.71	-0.0873	0.2457	0.7112	0.8093
WWTR1	1672.94	-1.0628	0.2289	0	0
WWTR1-AS1	5.5477	0.2035	0.8374	0.6009	0.7259
XAB2	1449.57	0.0746	0.2496	0.755	0.841
XAF1	69.2923	-0.8915	0.5511	0.0421	0.0913
XAGE1B	2198.47	1.4975	0.2812	0	0
XAGE1E	2415.01	0.6442	0.2275	0.0033	0.0101
XAGE2	0.2311	-0.046	0.9484	0.7982	NA
XBP1	898.749	-1.3233	0.2277	0	0
XDH	103.813	0.3822	0.4147	0.2963	0.4379
XG	0.2311	-0.046	0.9484	0.7982	NA
XIAP	1063.01	-1.8536	0.305	0	0
XIRP1	0.9655	0.0622	0.9466	0.7397	NA
XIRP2	6.1422	-0.691	0.8822	0.0795	0.1544
XIST	1.7353	0.2722	0.9421	0.2458	NA
XK	80.7086	0.0763	0.4473	0.8432	0.901
XKR4	0.724	0.1163	0.9493	0.5289	NA
XKR6	29.5285	-0.1288	0.61	0.7754	0.8548
XKR8	346.944	-0.588	0.2837	0.0282	0.065
XKR9	94.3419	0.0249	0.4773	0.9508	0.97
XKRX	3.9311	-0.2554	0.8892	0.4402	0.5853
XPA	333.61	-0.3573	0.3251	0.2362	0.3681
XPC	164.365	-1.2302	0.4082	0.0007	0.0025
XPNPEP1	1987.88	0.789	0.218	0.0002	0.0008
XPNPEP3	457.81	0.0045	0.2683	0.9859	0.9912
XPO1	5005.88	-0.6598	0.2414	0.0044	0.013
XPO4	1675.47	-0.2266	0.2335	0.3136	0.4568
XPO5	3567.99	-0.1414	0.2014	0.4704	0.613
XPO6	4465.13	0.1186	0.2139	0.567	0.6997
XPO7	1576.48	0.2865	0.2053	0.1508	0.2598
XPOT	4248.93	0.1176	0.2116	0.5665	0.6992
XPR1	1326.43	0.1688	0.2262	0.4395	0.5847
XRCC1	491.287	0.2478	0.2616	0.3205	0.4639
XRCC2	396.77	-2.2989	0.358	0	0
XRCC3	749.288	-0.6383	0.2389	0.0054	0.0156
XRCC4	279.739	-0.2376	0.3809	0.4887	0.6308
XRCC5	11161.2	0.5115	0.199	0.0082	0.0225
XRCC6	11810.7	0.7246	0.1843	0.0001	0.0003
XRCC6BP1	55.8664	-0.1606	0.5585	0.7138	0.8115
XRN1	366.351	-0.0976	0.3058	0.7332	0.8257
XRN2	4067.93	0.2879	0.1977	0.1347	0.2373
XRRA1	196.083	-0.1629	0.3323	0.596	0.7223
XXYLT1	980.058	0.2841	0.2198	0.1813	0.3006
XYLB	209.26	0.3706	0.3338	0.2295	0.3599
XYLT2	682.278	-0.0362	0.2476	0.8787	0.9241
YAE1D1	137.94	-1.0876	0.4301	0.0038	0.0114
YAF2	148.96	-0.7692	0.4616	0.0512	0.1072
YAP1	3532.81	-0.3652	0.1996	0.06	0.1225
YARS	4190.65	0.3273	0.1965	0.0871	0.1665
YARS2	371.396	-0.312	0.2828	0.2433	0.3766
YBEY	251.097	0.7154	0.3116	0.0138	0.0352
YBX1	31587.4	0.8675	0.1785	0	0
YBX3	3914.84	0.1028	0.1898	0.5789	0.7087
YDJC	861.834	0.543	0.2382	0.0177	0.0436
YEATS2	766.32	-1.0487	0.2334	0	0
YEATS4	462.774	-1.5395	0.2993	0	0
YES1	1918	-0.4465	0.2771	0.089	0.1694
YIF1A	2425.67	1.0905	0.2429	0	0
YIF1B	1518.86	0.9849	0.241	0	0.0001
YIPF1	595.696	0.4977	0.2508	0.0381	0.084
YIPF2	807.846	0.5956	0.2373	0.009	0.0244
YIPF3	3074.1	0.7643	0.2039	0.0001	0.0005
YIPF4	535.792	-0.1641	0.269	0.5211	0.659
YIPF5	1287.97	-0.4122	0.2492	0.0841	0.1618
YIPF6	1302.89	0.0957	0.2709	0.7099	0.8082
YJEFN3	51.393	-0.5722	0.5889	0.2027	0.3276
YKT6	4659.37	0.3637	0.1914	0.0512	0.1073
YLPM1	1690.03	-0.6922	0.2083	0.0006	0.0023
YME1L1	4574.73	-0.0271	0.2196	0.8986	0.9378
YOD1	1589.92	1.4699	0.2428	0	0
YPEL1	21.0729	0.22	0.6679	0.6305	0.7487
YPEL2	23.634	-2.1127	0.9738	0.0001	0.0004
YPEL3	105.867	-0.2216	0.4372	0.5598	0.6933
YPEL4	1.2131	-0.0804	0.942	0.6927	NA
YPEL5	822.98	-0.1849	0.2614	0.4582	0.6017
YRDC	1235.36	-0.0831	0.2197	0.6957	0.7967
YTHDC1	1305.08	-1.0593	0.2278	0	0
YTHDC2	877.921	-0.0512	0.2526	0.8323	0.8934
YTHDF1	1835.71	-1.9995	0.2385	0	0
YTHDF2	1459.62	-0.9339	0.2084	0	0
YTHDF3	817.366	-2.1626	0.2402	0	0
YTHDF3-AS1	6.6101	0.0996	0.8532	0.7873	0.8624
YWHAB	16955.5	0.4631	0.1974	0.0159	0.0398
YWHAE	19549.9	0.617	0.1873	0.0007	0.0027
YWHAEP1	0.4718	0.0041	0.948	0.9819	NA
YWHAG	7801.11	-0.1137	0.1895	0.5385	0.6754
YWHAH	3595.76	-0.0586	0.19	0.752	0.839
YWHAQ	17050.8	0.6247	0.1921	0.0008	0.0031
YWHAZ	32946.1	0.1774	0.2223	0.409	0.5547
YY1	1706.42	-1.0699	0.2097	0	0
YY1AP1	1001.61	-1.0586	0.2223	0	0
YY2	82.887	0.8349	0.4544	0.0324	0.0733
ZACN	1.186	-0.1419	0.9498	0.449	NA
ZADH2	378.94	-1.0433	0.2785	0.0001	0.0004
ZAK	1777.36	-0.1875	0.2372	0.4111	0.5564
ZAP70	5.5751	0.5066	0.9255	0.1078	0.1981
ZBED1	499.517	-0.5862	0.2637	0.0195	0.0475
ZBED2	3.0974	0.0818	0.8974	0.7893	NA
ZBED3	133.946	-0.2621	0.4017	0.4633	0.6062
ZBED3-AS1	1.6982	-0.1678	0.9289	0.4982	NA
ZBED4	581.629	-2.0473	0.2626	0	0
ZBED5	474.216	-1.9782	0.2942	0	0
ZBED5-AS1	447.122	0.7084	0.2656	0.005	0.0146
ZBED6	406.157	-0.2034	0.3286	0.5041	0.6435
ZBED6CL	854.119	0.1138	0.2349	0.6148	0.7362
ZBTB1	424.636	-1.1113	0.3402	0.0004	0.0015
ZBTB10	264.125	-0.482	0.3613	0.1429	0.249
ZBTB11	460.946	-1.6106	0.2797	0	0
ZBTB11-AS1	164.201	0.6941	0.3564	0.0328	0.0739
ZBTB12	138.293	-0.6086	0.4033	0.0894	0.17
ZBTB14	144.156	-1.2979	0.4288	0.0005	0.0021
ZBTB16	0.2883	0.0612	0.9486	0.7344	NA
ZBTB17	366.18	-1.3272	0.2931	0	0
ZBTB18	1128.05	-0.7307	0.2173	0.0005	0.0019
ZBTB2	710.71	-0.1602	0.2356	0.4799	0.6225
ZBTB20	38.6919	-0.4027	0.606	0.373	0.5188
ZBTB21	519.513	-0.6064	0.255	0.0128	0.0328
ZBTB22	482.154	0.6858	0.3122	0.0185	0.0453
ZBTB24	258.15	-0.2283	0.307	0.4269	0.5724
ZBTB25	87.0303	-0.1235	0.4651	0.7552	0.8412
ZBTB26	46.466	-2.0979	0.6902	0	0.0002
ZBTB3	80.0318	-0.2279	0.4598	0.5622	0.6953
ZBTB32	7.2619	0.1008	0.8454	0.7894	0.8634
ZBTB33	528.294	-0.9853	0.3157	0.0008	0.0029
ZBTB34	224.208	-2.7404	0.3623	0	0
ZBTB37	54.5713	0.2664	0.5172	0.5278	0.6651
ZBTB38	1067.32	-1.2892	0.231	0	0
ZBTB39	199.496	-0.5617	0.3692	0.0932	0.176
ZBTB4	2081.78	-1.1584	0.2043	0	0
ZBTB40	753.418	-0.0741	0.2363	0.7446	0.8334
ZBTB41	290.741	-2.7801	0.3368	0	0
ZBTB42	65.3527	0.1299	0.5279	0.7606	0.845
ZBTB43	411.687	-1.6709	0.2823	0	0
ZBTB44	965.981	-0.8678	0.2291	0.0001	0.0004
ZBTB45	327.154	-0.5341	0.321	0.0734	0.1445
ZBTB46	66.8881	-1.2397	0.5725	0.0059	0.0167
ZBTB47	498.501	-0.5658	0.255	0.0202	0.0488
ZBTB48	155.848	-0.7024	0.3908	0.0446	0.0959
ZBTB49	51.9643	-0.8792	0.5405	0.0428	0.0926
ZBTB5	304.31	-0.6926	0.2941	0.0122	0.0316
ZBTB6	398.1	0.7284	0.3093	0.0117	0.0304
ZBTB7A	1395.18	-1.8287	0.2178	0	0
ZBTB7B	476.865	-0.1755	0.3013	0.5347	0.6719
ZBTB7C	30.0049	-1.0237	0.7281	0.0319	0.0722
ZBTB8A	164.505	-1.8475	0.4052	0	0
ZBTB8OS	249.011	0.5948	0.3218	0.0465	0.099
ZBTB9	526.356	-0.3526	0.2636	0.1602	0.2726
ZC2HC1A	62.883	-1.412	0.5327	0.0011	0.004
ZC2HC1C	24.7556	-0.6652	0.6792	0.1528	0.2625
ZC3H10	153.756	0.1994	0.3746	0.5561	0.6905
ZC3H11A	2004.62	-1.0661	0.2686	0	0.0002
ZC3H12A	942.287	2.3565	0.2612	0	0
ZC3H12B	8.0749	-0.1885	0.836	0.6287	0.7472
ZC3H12C	756.307	-1.9315	0.3036	0	0
ZC3H12D	5.818	0.0054	0.8327	0.989	0.993
ZC3H13	909.854	-1.3115	0.2276	0	0
ZC3H14	1694.87	-0.6731	0.2191	0.0015	0.005
ZC3H15	1554.15	-0.2573	0.2253	0.2369	0.3689
ZC3H18	1114.16	-0.6596	0.224	0.0023	0.0073
ZC3H3	495.895	-1.9111	0.3102	0	0
ZC3H4	925.211	-1.6769	0.248	0	0
ZC3H6	28.2813	-0.8121	0.7591	0.0804	0.1558
ZC3H7A	1129.11	-1.1965	0.2324	0	0
ZC3H7B	4012.24	0.7977	0.2033	0.0001	0.0003
ZC3H8	126.199	-1.1885	0.4147	0.0012	0.004
ZC3HAV1	1287.88	-0.6758	0.2115	0.001	0.0035
ZC3HAV1L	158.813	-0.8185	0.378	0.0163	0.0406
ZC3HC1	362.091	-0.6945	0.2805	0.0088	0.0239
ZC4H2	206.018	0.4605	0.3314	0.1329	0.2348
ZCCHC10	129.425	-2.7296	0.4636	0	0
ZCCHC11	598.399	-1.7632	0.2983	0	0
ZCCHC12	1.9755	-0.1068	0.9197	0.685	NA
ZCCHC14	486.774	-1.2889	0.2624	0	0
ZCCHC17	737.302	0.1864	0.2482	0.4333	0.5789
ZCCHC18	7.3019	-0.8039	0.9294	0.0308	0.07
ZCCHC2	158.26	-1.5765	0.385	0	0
ZCCHC24	460.527	-1.8385	0.2744	0	0
ZCCHC3	557.802	-0.2659	0.2475	0.2623	0.3987
ZCCHC4	204.033	-1.0282	0.3426	0.0011	0.0038
ZCCHC5	11.0279	-0.39	0.821	0.3447	0.4893
ZCCHC6	443.656	-0.4072	0.2636	0.1048	0.1936
ZCCHC7	221.136	-1.3764	0.3554	0	0.0001
ZCCHC8	455.487	-1.8102	0.2725	0	0
ZCCHC9	232.135	-1.8214	0.3382	0	0
ZCRB1	791.619	0.349	0.3209	0.2421	0.3751
ZCWPW1	106.674	0.3889	0.4093	0.2833	0.4228
ZCWPW2	4.7581	-0.2767	0.8779	0.4272	0.5727
ZDBF2	107.323	-1.4245	0.4576	0.0003	0.0012
ZDHHC1	346.724	0.7035	0.3135	0.016	0.0401
ZDHHC11	40.5604	0.3715	0.5625	0.3983	0.5446
ZDHHC12	1026.04	0.9293	0.2413	0.0001	0.0003
ZDHHC13	294.528	-0.5053	0.3013	0.0737	0.145
ZDHHC14	272.791	-0.0016	0.3015	0.9954	0.9971
ZDHHC15	0.974	-0.0596	0.9466	0.7501	NA
ZDHHC16	1810.99	0.7163	0.2091	0.0004	0.0016
ZDHHC17	474.719	-0.2828	0.272	0.2735	0.4118
ZDHHC18	724.093	-0.3568	0.2698	0.164	0.2776
ZDHHC19	0.4621	-0.0845	0.9484	0.645	NA
ZDHHC2	806.979	0.2784	0.2953	0.3162	0.4597
ZDHHC20	2434.22	0.0653	0.3061	0.8197	0.8846
ZDHHC21	120.559	-0.6284	0.4714	0.116	0.2101
ZDHHC23	120.96	0.501	0.4228	0.1769	0.2949
ZDHHC24	503.308	1.1097	0.2818	0	0.0002
ZDHHC3	2358.37	0.5549	0.2004	0.0044	0.013
ZDHHC4	1400.78	0.8474	0.2125	0	0.0002
ZDHHC5	3545.16	-0.3577	0.1894	0.0528	0.1101
ZDHHC6	886.825	0.1955	0.2295	0.3768	0.5224
ZDHHC7	1513.04	-0.3645	0.2077	0.0706	0.14
ZDHHC8	996.973	0.4835	0.2595	0.0507	0.1063
ZDHHC9	2005.86	0.588	0.2018	0.0027	0.0085
ZEB1	804.217	-1.919	0.2679	0	0
ZEB1-AS1	96.7708	0.4466	0.4687	0.2621	0.3985
ZEB2	151.577	-0.7527	0.3715	0.0251	0.0589
ZEB2-AS1	0.243	-0.0474	0.9484	0.7924	NA
ZER1	848.532	0.1126	0.231	0.6132	0.7351
ZFAND1	596.211	-0.4857	0.2654	0.0544	0.1129
ZFAND2A	281.567	-0.4924	0.3066	0.0861	0.1648
ZFAND2B	300.059	0.1397	0.2911	0.6106	0.7333
ZFAND3	3635.3	-0.8328	0.202	0	0.0001
ZFAND4	106.685	-1.0791	0.4245	0.0037	0.0112
ZFAND5	2210.16	-1.9812	0.2395	0	0
ZFAND6	908.113	-0.1141	0.2343	0.6129	0.7349
ZFAS1	1629.73	0.5472	0.2249	0.0117	0.0305
ZFAT	157.917	-1.2039	0.3835	0.0005	0.0018
ZFC3H1	945.937	-1.3613	0.2299	0	0
ZFHX2	23.7866	0.113	0.674	0.8044	0.8745
ZFHX3	451.608	-0.8195	0.3007	0.0036	0.0109
ZFHX4	112.994	-1.0909	0.4181	0.003	0.0093
ZFP1	132.541	-1.5179	0.423	0	0.0002
ZFP14	24.6768	-1.5319	0.8255	0.0021	0.0069
ZFP2	4.0142	-0.6309	0.9497	0.044	0.0948
ZFP28	132.579	-1.3471	0.4016	0.0002	0.0007
ZFP3	24.6207	-0.5881	0.6912	0.2044	0.3298
ZFP30	127.95	-2.9175	0.4733	0	0
ZFP36	198.081	-0.5993	0.3401	0.0555	0.1148
ZFP36L1	9907.41	1.0668	0.1831	0	0
ZFP36L2	1093.81	-0.737	0.2211	0.0006	0.0021
ZFP37	51.0541	-1.0972	0.5728	0.0144	0.0366
ZFP41	469.416	0.5911	0.2683	0.0204	0.0493
ZFP62	103.838	-1.3844	0.441	0.0003	0.0012
ZFP64	168.327	-0.8179	0.4326	0.0301	0.0686
ZFP69	55.843	-1.4483	0.6118	0.0019	0.0063
ZFP69B	53.1482	-0.6665	0.5472	0.1261	0.2247
ZFP82	109.38	-2.4383	0.47	0	0
ZFP90	179.334	-1.0886	0.3992	0.0022	0.007
ZFP91	4797.05	-0.8137	0.2162	0.0001	0.0005
ZFP91-CNTF	71.7172	-0.4061	0.4777	0.3136	0.4568
ZFPL1	1049.46	0.1916	0.2443	0.4138	0.5592
ZFPM1	114.497	-0.6584	0.441	0.085	0.1631
ZFPM2	25.9855	-0.5819	0.7559	0.2	0.3244
ZFR	4085.33	-0.2568	0.2066	0.2005	0.325
ZFX	612.038	-1.828	0.2642	0	0
ZFYVE1	214.484	-2.3481	0.3603	0	0
ZFYVE16	676.887	-1.1736	0.282	0	0.0001
ZFYVE19	288.589	0.0895	0.3127	0.7591	0.8436
ZFYVE20	651.974	-1.3975	0.2482	0	0
ZFYVE21	423.831	-0.4542	0.2715	0.078	0.1521
ZFYVE26	544.949	-0.8174	0.2541	0.0008	0.0028
ZFYVE27	346.515	-1.7256	0.2951	0	0
ZFYVE28	363.389	-0.9951	0.2846	0.0002	0.0009
ZFYVE9	438.961	-0.8954	0.2654	0.0004	0.0015
ZG16B	61.4194	0.9472	0.5119	0.0246	0.0579
ZGLP1	15.5389	-0.7942	0.768	0.0854	0.1638
ZGPAT	638.971	-0.483	0.251	0.0443	0.0952
ZHX1	755.266	-1.0381	0.2774	0.0001	0.0004
ZHX1-C8ORF76	23.6056	-1.3498	0.8169	0.0056	0.0162
ZHX2	135.761	-1.3783	0.3998	0.0001	0.0005
ZHX3	999.652	-0.9465	0.2422	0	0.0002
ZIC2	182.052	-1.6143	0.3737	0	0
ZIK1	2.4514	-0.0394	0.9094	0.889	NA
ZIM2	1.9306	0.2552	0.9451	0.2545	NA
ZKSCAN1	614.857	-1.2517	0.2898	0	0
ZKSCAN2	143.383	-1.1998	0.4146	0.001	0.0037
ZKSCAN3	117.836	-1.4737	0.4229	0.0001	0.0004
ZKSCAN4	95.5831	-0.1205	0.4265	0.7471	0.8354
ZKSCAN5	315.466	-1.3825	0.3017	0	0
ZKSCAN7	20.966	-1.0216	0.72	0.0322	0.0729
ZKSCAN8	525.681	-2.7255	0.2766	0	0
ZMAT1	1.6382	0.0365	0.9244	0.8836	NA
ZMAT2	1835.04	0.6692	0.2085	0.0009	0.0033
ZMAT3	395.291	-0.5689	0.2871	0.0357	0.0795
ZMAT4	0.5313	0.0081	0.9479	0.9641	NA
ZMAT5	268.411	0.8795	0.3202	0.0031	0.0095
ZMIZ1	2443.85	-2.5996	0.2077	0	0
ZMIZ1-AS1	25.751	-0.3423	0.6414	0.4541	0.5978
ZMIZ2	4195.87	0.5928	0.2287	0.0072	0.0199
ZMPSTE24	3259.94	0.1083	0.2907	0.6927	0.7943
ZMYM1	235.943	-2.0408	0.3538	0	0
ZMYM2	326.63	-1.7584	0.304	0	0
ZMYM3	767.277	0.0088	0.2694	0.9727	0.9827
ZMYM4	964.484	-0.7778	0.2362	0.0006	0.0023
ZMYM5	139.927	-1.0378	0.4564	0.0081	0.0222
ZMYM6	221.194	-1.4055	0.3367	0	0
ZMYM6NB	349.987	0.9591	0.2846	0.0004	0.0014
ZMYND10	22.6238	0.3405	0.6616	0.4579	0.6014
ZMYND11	1769.75	-0.0918	0.2213	0.6677	0.7753
ZMYND12	27.6666	-0.0182	0.6259	0.968	0.9798
ZMYND15	1.6659	-0.2581	0.941	0.27	NA
ZMYND19	724.015	-1.5294	0.2399	0	0
ZMYND8	922.046	-2.0839	0.2517	0	0
ZNF10	69.3025	-0.7846	0.5074	0.0609	0.1239
ZNF100	173.172	-2.5936	0.4139	0	0
ZNF101	108.594	-1.6662	0.4981	0.0001	0.0003
ZNF106	1405.2	-0.9241	0.2575	0.0002	0.0007
ZNF107	328.504	-0.5734	0.2873	0.0343	0.0768
ZNF112	41.554	-1.3883	0.6635	0.0039	0.0115
ZNF114	144.801	-1.2972	0.385	0.0002	0.0008
ZNF117	45.6269	-1.1662	0.5856	0.0102	0.0272
ZNF12	290.647	-2.1513	0.3563	0	0
ZNF121	146.7	-0.4391	0.3722	0.1925	0.3151
ZNF124	64.4477	-2.5557	0.6068	0	0
ZNF131	633.229	-1.8723	0.3015	0	0
ZNF132	95.6109	0.4464	0.4274	0.2326	0.3639
ZNF133	110.134	-0.671	0.4184	0.0684	0.136
ZNF134	239.442	-0.2449	0.3154	0.405	0.5508
ZNF136	64.9543	-1.816	0.6228	0.0001	0.0006
ZNF137P	7.4107	-0.8273	0.9361	0.0259	0.0603
ZNF138	87.2806	-0.1632	0.4864	0.6887	0.791
ZNF14	78.0483	-0.5287	0.4706	0.1855	0.306
ZNF140	163.794	-2.2663	0.3974	0	0
ZNF141	36.0396	-1.643	0.7026	0.0009	0.0033
ZNF142	549.741	-1.093	0.2595	0	0.0001
ZNF143	257.031	-1.7366	0.3263	0	0
ZNF146	1426.16	-2.5355	0.2345	0	0
ZNF148	454.735	-1.656	0.7797	0.0011	0.0037
ZNF154	9.2576	0.8479	0.8537	0.0501	0.1052
ZNF155	123.97	-0.3187	0.3873	0.3592	0.5046
ZNF16	83.3506	-1.0951	0.4634	0.0057	0.0163
ZNF160	189.218	-1.5449	0.372	0	0
ZNF165	23.3005	-0.1972	0.6489	0.6657	0.7737
ZNF169	19.6727	-0.9381	0.7474	0.047	0.0998
ZNF17	82.3605	-0.9443	0.4675	0.0177	0.0436
ZNF174	100.069	-1.6765	0.4679	0	0.0002
ZNF175	279.404	-2.4876	0.3847	0	0
ZNF177	12.5969	-1.2292	0.9964	0.0033	0.01
ZNF18	20.7255	-1.2684	0.8264	0.0083	0.0227
ZNF180	193.869	-1.4313	0.41	0.0001	0.0004
ZNF181	58.1805	-2.1219	0.6956	0	0.0001
ZNF182	131.212	-3.0501	0.6071	0	0
ZNF184	62.0698	-1.1719	0.5225	0.0061	0.0174
ZNF185	3544.65	0.6647	0.1964	0.0005	0.0019
ZNF189	147.474	-1.4621	0.3902	0	0.0002
ZNF19	20.4396	-0.3781	0.6785	0.4104	0.5559
ZNF192P1	5.0037	-0.4578	0.8964	0.1853	0.3058
ZNF195	270.46	-1.4993	0.3522	0	0
ZNF197	211.481	-1.6026	0.3873	0	0
ZNF2	75.5851	-2.3437	0.5575	0	0
ZNF20	105.541	0.2389	0.4098	0.5102	0.6498
ZNF200	134.914	-0.9092	0.3925	0.0095	0.0256
ZNF202	295.81	-0.7464	0.3037	0.0086	0.0236
ZNF204P	4.9963	-0.4479	0.8756	0.2247	0.354
ZNF205	260.929	-0.6406	0.3232	0.0327	0.0737
ZNF205-AS1	4.7457	0.3146	0.9034	0.3191	0.4624
ZNF207	2571.92	-0.1959	0.2055	0.3265	0.4706
ZNF211	153.613	-1.389	0.394	0.0001	0.0004
ZNF212	274.437	-1.5874	0.3212	0	0
ZNF213	156.971	-0.077	0.3817	0.8229	0.8866
ZNF214	20.2798	-0.7493	0.7019	0.1092	0.2001
ZNF215	90.7103	-1.2549	0.5038	0.0027	0.0085
ZNF217	1995.69	-0.3044	0.213	0.1404	0.2455
ZNF219	446.883	0.5036	0.2776	0.0554	0.1146
ZNF22	901.72	-0.2649	0.2573	0.2811	0.4204
ZNF221	26.531	-0.6041	0.6578	0.1915	0.3139
ZNF222	64.4457	-0.0264	0.488	0.9485	0.9686
ZNF223	34.6093	-1.4183	0.7741	0.0041	0.0122
ZNF224	126.157	-1.2345	0.4736	0.0021	0.0069
ZNF225	58.9851	-0.7228	0.5318	0.0925	0.1749
ZNF226	157.165	0.2901	0.3592	0.3759	0.5217
ZNF227	134.191	-1.4345	0.4056	0.0001	0.0003
ZNF23	191.919	-1.0895	0.3527	0.0007	0.0027
ZNF230	53.0765	-1.2715	0.5518	0.004	0.0119
ZNF232	65.225	-1.5654	0.5303	0.0003	0.0013
ZNF233	3.4667	-0.2074	0.8939	0.5162	0.6553
ZNF234	93.4677	-2.193	0.5038	0	0
ZNF235	8.1164	-0.475	0.8489	0.232	0.3631
ZNF236	227.827	-0.9413	0.331	0.0021	0.0067
ZNF239	124.028	-1.3406	0.4086	0.0002	0.0009
ZNF24	1530.27	0.2539	0.2209	0.2344	0.366
ZNF248	118.97	-0.5809	0.4671	0.1438	0.2501
ZNF25	104.644	-1.0093	0.443	0.0085	0.0232
ZNF250	76.6557	-1.8967	0.5223	0	0.0001
ZNF251	224.912	-2.2581	0.3511	0	0
ZNF252P	268.449	-0.2827	0.3112	0.3308	0.4749
ZNF252P-AS1	1.9298	-0.2005	0.9264	0.4365	NA
ZNF253	35.2828	-2.0098	0.8283	0.0001	0.0006
ZNF254	96.255	-1.2799	0.5292	0.003	0.0093
ZNF256	35.5321	0.4301	0.6012	0.3404	0.4847
ZNF257	0.9481	-0.1317	0.9486	0.4868	NA
ZNF259	2207.97	0.1502	0.1978	0.4353	0.5809
ZNF26	195.097	-1.4032	0.3594	0	0.0001
ZNF260	227.288	-2.6636	0.393	0	0
ZNF263	413.098	-0.7711	0.2993	0.006	0.0171
ZNF264	268.148	-0.876	0.3191	0.0031	0.0096
ZNF266	541.359	-0.8908	0.2525	0.0002	0.0009
ZNF267	437.291	0.3551	0.3075	0.217	0.3452
ZNF268	435.791	-0.6416	0.2834	0.0165	0.0411
ZNF271	571.026	-0.1355	0.2563	0.5801	0.7097
ZNF273	63.5126	-0.5499	0.9124	0.1064	0.1961
ZNF274	563.351	-1.5288	0.2685	0	0
ZNF275	181.507	-1.5904	0.3623	0	0
ZNF276	404.488	-0.7995	0.3055	0.0051	0.0149
ZNF277	188.612	-0.7404	0.3465	0.0198	0.048
ZNF28	232.038	-1.9608	0.3491	0	0
ZNF280C	136.328	-2.4685	0.4411	0	0
ZNF280D	199.445	-1.0271	0.3394	0.001	0.0035
ZNF281	1297.72	0.7175	0.2382	0.0017	0.0057
ZNF282	728.922	-1.0718	0.2777	0	0.0002
ZNF283	40.4954	-1.2523	0.6083	0.0068	0.0191
ZNF284	46.8779	-1.5766	0.6059	0.0007	0.0027
ZNF286A	334.767	-2.1717	0.304	0	0
ZNF286B	23.8719	-1.9533	0.8655	0.0002	0.0008
ZNF287	28.5747	-0.1358	0.6135	0.7638	0.8473
ZNF292	298.502	-0.8972	0.3595	0.0061	0.0174
ZNF295-AS1	0.2311	-0.046	0.9484	0.7982	NA
ZNF296	112.465	-1.63	0.434	0	0.0001
ZNF3	457.877	-0.0504	0.2745	0.8465	0.9029
ZNF30	57.395	-2.1934	0.6043	0	0
ZNF300	1.4645	-0.223	0.9427	0.3169	NA
ZNF302	158.576	-2.0733	0.4546	0	0
ZNF304	297.132	-0.3682	0.3065	0.1992	0.3234
ZNF311	54.3811	-1.1494	0.5459	0.0087	0.0237
ZNF316	1032.53	-0.7106	0.2302	0.0013	0.0046
ZNF317	634.582	-1.0964	0.2444	0	0
ZNF318	632.566	-1.3456	0.2652	0	0
ZNF319	304.107	0.1374	0.2999	0.6256	0.7448
ZNF32	204.572	-0.1597	0.3317	0.6027	0.7273
ZNF32-AS2	2.2205	-0.2328	0.925	0.3801	NA
ZNF320	316.923	-0.8553	0.2978	0.0022	0.0071
ZNF321P	25.506	-0.5626	0.757	0.2142	0.3419
ZNF322	327.67	-2.0721	0.3427	0	0
ZNF324	364.183	0.2314	0.3279	0.4464	0.5915
ZNF324B	205.817	-0.447	0.3456	0.159	0.2709
ZNF326	724.279	-0.0924	0.3024	0.7447	0.8334
ZNF329	81.7484	-1.0658	0.4726	0.0079	0.0217
ZNF330	384.662	-1.0504	0.2806	0.0001	0.0004
ZNF331	415.962	-0.7094	0.2824	0.0078	0.0216
ZNF333	112.723	-0.1869	0.4358	0.622	0.7419
ZNF334	32.424	-0.1346	0.6018	0.7648	0.8476
ZNF335	868.929	-0.9188	0.2597	0.0002	0.0009
ZNF337	126.302	-1.1152	0.4018	0.0018	0.0059
ZNF33A	428.793	-1.2851	0.3008	0	0
ZNF33B	190.361	-1.6851	0.3566	0	0
ZNF34	23.0517	-0.4274	0.6572	0.3524	0.497
ZNF341	67.5435	-0.836	0.4947	0.0427	0.0924
ZNF343	194.453	-0.2993	0.3428	0.3424	0.487
ZNF345	31.2407	0.3171	0.7072	0.4868	0.6291
ZNF346	236.697	-2.8406	0.366	0	0
ZNF347	291.608	-1.4684	0.3118	0	0
ZNF35	207.126	-0.1651	0.3522	0.6087	0.732
ZNF350	97.1415	-0.4534	0.4617	0.2502	0.3846
ZNF354A	124.631	-1.6654	0.4515	0	0.0001
ZNF354B	57.207	-1.176	0.5335	0.0066	0.0185
ZNF354C	137.138	-1.4292	0.4015	0.0001	0.0003
ZNF358	891.25	0.8447	0.2335	0.0002	0.0007
ZNF362	156.402	-1.1866	0.3723	0.0004	0.0017
ZNF365	10.9357	-0.0075	0.7884	0.9859	0.9912
ZNF366	1.1918	0.0935	0.9429	0.6435	NA
ZNF367	476.078	-1.7765	0.2763	0	0
ZNF37A	440.204	-0.8616	0.282	0.0012	0.0042
ZNF37BP	173.917	-0.2563	0.3615	0.4362	0.5818
ZNF382	9.1138	-0.4588	0.8055	0.2826	0.4221
ZNF383	49.529	-1.5127	0.581	0.0009	0.0033
ZNF384	676.296	-0.9843	0.2455	0	0.0002
ZNF385A	262.03	0.2773	0.3102	0.3386	0.4829
ZNF385B	26.2026	0.5613	0.6453	0.2229	0.3522
ZNF385C	1.2248	-0.0976	0.9364	0.6589	NA
ZNF391	42.8044	-1.8908	0.6625	0.0001	0.0005
ZNF394	370.908	0.8949	0.2796	0.0007	0.0026
ZNF395	1230.8	-0.175	0.2143	0.3992	0.5453
ZNF396	8.094	-0.5561	0.826	0.1869	0.3078
ZNF397	44.6619	-1.0372	0.6158	0.0248	0.0582
ZNF398	284.221	-2.0171	0.3245	0	0
ZNF404	10.5997	-0.1155	0.7688	0.7902	0.864
ZNF407	231.713	-0.0689	0.3605	0.8339	0.894
ZNF408	646.427	1.2957	0.3014	0	0
ZNF41	306.545	-2.1351	0.3518	0	0
ZNF410	630.851	-1.2846	0.2533	0	0
ZNF414	283.303	-0.5872	0.3733	0.0819	0.1583
ZNF415	90.9656	-1.1854	0.481	0.0035	0.0106
ZNF416	131.411	0.296	0.3835	0.391	0.537
ZNF417	141.009	-1.9174	0.4549	0	0
ZNF418	55.4005	-1.6387	0.581	0.0003	0.0014
ZNF419	102.652	-0.3255	0.4278	0.3845	0.5304
ZNF420	83.2773	-1.3499	0.4815	0.0009	0.0033
ZNF423	0.2576	-0.0521	0.9485	0.7726	NA
ZNF425	71.3962	-1.3515	0.5075	0.0013	0.0045
ZNF426	179.342	-0.2551	0.3438	0.4196	0.5653
ZNF428	1254.66	1.1382	0.2403	0	0
ZNF429	26.9462	-1.5494	0.8199	0.0019	0.0063
ZNF43	177.713	-2.0168	0.4288	0	0
ZNF430	143.627	-1.3457	0.5261	0.0018	0.0058
ZNF431	147.052	-1.3558	0.3991	0.0001	0.0006
ZNF432	74.5338	-0.8145	0.5085	0.0521	0.1088
ZNF433	38.5216	-1.0274	0.6058	0.0252	0.059
ZNF436	197.223	-0.5591	0.3405	0.0744	0.1462
ZNF438	107.487	-1.6531	0.4516	0	0.0001
ZNF439	66.2982	-1.0785	0.5045	0.0099	0.0265
ZNF44	60.9642	-1.5887	0.6018	0.0006	0.0024
ZNF440	137.177	-1.4783	0.4315	0.0001	0.0004
ZNF441	60.3532	-2.4153	0.6104	0	0
ZNF442	11.9773	-1.1765	0.923	0.0075	0.0207
ZNF443	55.9657	-2.9443	0.7027	0	0
ZNF444	344.725	-0.6152	0.3118	0.0344	0.0769
ZNF445	327.232	-1.7617	0.3297	0	0
ZNF446	116.207	-0.9575	0.4454	0.0129	0.0331
ZNF449	72.4549	-1.2262	0.5939	0.0074	0.0204
ZNF45	262.198	-1.566	0.3203	0	0
ZNF451	830.891	-1.4334	0.2795	0	0
ZNF460	181.846	1.9769	0.376	0	0
ZNF461	33.0791	-1.361	0.6673	0.0046	0.0136
ZNF462	319.016	-0.2174	0.2887	0.4248	0.5701
ZNF467	26.0884	0.0448	0.6333	0.9214	0.9516
ZNF468	453.693	-1.2283	0.2743	0	0
ZNF469	1.2066	0.151	0.9499	0.424	NA
ZNF470	115.805	-1.3649	0.4357	0.0003	0.0013
ZNF471	1.9746	0.2204	0.9281	0.3905	NA
ZNF473	401.092	-1.1861	0.2853	0	0.0001
ZNF474	0.9489	-0.1319	0.9486	0.4863	NA
ZNF48	192.138	-0.8761	0.3806	0.0105	0.0279
ZNF480	329.796	0.1944	0.2915	0.479	0.6218
ZNF483	2.9017	-0.3354	0.9193	0.2511	NA
ZNF484	66.2961	-1.0659	0.5055	0.0109	0.0287
ZNF485	88.9331	-1.5541	0.4697	0.0001	0.0005
ZNF486	206.702	-2.852	0.3927	0	0
ZNF487	5.8804	-0.8787	0.9795	0.0122	0.0316
ZNF488	103.097	-2.0556	0.4998	0	0
ZNF490	43.7281	-1.5661	0.6461	0.0011	0.0038
ZNF491	11.1133	-1.1253	0.9779	0.0055	0.0159
ZNF492	0.8537	-0.1226	0.9495	0.5076	NA
ZNF493	40.8553	-1.3608	0.6868	0.005	0.0145
ZNF496	928.02	-0.9115	0.2754	0.0005	0.0018
ZNF497	77.0309	-0.1345	0.4793	0.739	0.8298
ZNF500	100.768	-2.5451	0.4927	0	0
ZNF501	38.5684	-2.1692	0.7173	0	0.0001
ZNF502	106.047	-1.0101	0.4255	0.0067	0.0189
ZNF503	97.2263	-1.6948	0.4598	0	0.0001
ZNF503-AS2	7.4336	-0.242	0.8102	0.5577	0.6917
ZNF506	118.764	-2.1793	0.4419	0	0
ZNF507	448.685	-2.1263	0.387	0	0
ZNF510	228.512	-1.2431	0.3283	0	0.0002
ZNF511	1169.18	0.6856	0.2349	0.0024	0.0076
ZNF512	377.758	-1.4787	0.2965	0	0
ZNF512B	765.021	-0.3962	0.2784	0.133	0.2349
ZNF513	125.137	0.2977	0.3932	0.3972	0.5434
ZNF514	246.386	-1.0489	0.3431	0.0009	0.0031
ZNF516	167.134	-0.5429	0.3614	0.099	0.1845
ZNF517	61.3542	-0.501	0.5192	0.2367	0.3687
ZNF518A	200.219	-2.0312	0.456	0	0
ZNF518B	215.567	-1.1449	0.3679	0.0006	0.0022
ZNF519	39.0732	-0.1076	0.578	0.8084	0.8775
ZNF521	8.6173	0.1829	0.7932	0.665	0.7734
ZNF524	221.848	0.4022	0.3647	0.2251	0.3545
ZNF525	121.618	-0.881	0.4057	0.0143	0.0363
ZNF526	715.263	0.8903	0.2561	0.0003	0.0011
ZNF527	92.5661	-1.6655	0.4688	0	0.0002
ZNF528	228.642	-0.3308	0.3491	0.3014	0.4433
ZNF529	116.664	-1.3512	0.4635	0.0007	0.0025
ZNF530	161.482	-0.4665	0.3588	0.1538	0.2641
ZNF532	694.258	-0.1009	0.2548	0.6787	0.7835
ZNF534	0.2315	-0.0461	0.9484	0.7979	NA
ZNF536	1.2066	0.151	0.9499	0.424	NA
ZNF540	1.9273	-0.2987	0.9401	0.2226	NA
ZNF542	54.3939	-0.9707	0.5445	0.0261	0.0608
ZNF543	171.45	1.1091	0.3732	0.001	0.0036
ZNF544	531.615	-0.8464	0.2842	0.0016	0.0053
ZNF546	31.7307	-0.5893	0.6408	0.2005	0.325
ZNF547	23.3731	-1.3369	0.8168	0.006	0.0171
ZNF548	124.613	-0.3207	0.4055	0.3728	0.5187
ZNF549	90.7662	-2.9787	0.55	0	0
ZNF550	100.131	-0.3324	0.4546	0.3944	0.5406
ZNF551	107.851	-0.8689	0.4187	0.0183	0.0449
ZNF552	72.1078	-0.4193	0.4767	0.2976	0.4394
ZNF554	46.6622	-1.0112	0.5879	0.0256	0.0599
ZNF555	59.9589	-1.319	0.5329	0.0023	0.0075
ZNF557	78.985	-1.037	0.4852	0.011	0.029
ZNF558	260.712	-0.936	0.3177	0.0015	0.0051
ZNF559	131.645	-1.0842	0.4409	0.0046	0.0135
ZNF559-ZNF177	6.5346	-0.1382	0.878	0.6836	0.7867
ZNF561	322.508	-1.0727	0.3466	0.0007	0.0027
ZNF562	415.829	-2.148	0.3165	0	0
ZNF563	33.3454	-0.647	0.6362	0.16	0.2723
ZNF564	57.9808	-2.2879	0.6206	0	0
ZNF565	26.7769	-0.2349	0.6457	0.6069	0.7305
ZNF566	82.5929	-2.3743	0.5765	0	0
ZNF567	105.866	-0.8867	0.4348	0.0191	0.0467
ZNF568	43.582	-0.7927	0.5626	0.0731	0.144
ZNF569	173.824	-1.9985	0.3936	0	0
ZNF57	84.2588	-0.0194	0.4413	0.9596	0.975
ZNF570	35.4491	-0.6422	0.6466	0.1645	0.2783
ZNF571	17.6503	-0.6991	0.7949	0.1183	0.2136
ZNF572	5.2293	-0.8009	0.9675	0.0184	0.0452
ZNF573	31.8185	-0.6719	0.6658	0.1481	0.2563
ZNF574	1081.71	0.9737	0.2768	0.0002	0.0009
ZNF575	19.8665	-0.3325	0.6826	0.4683	0.6109
ZNF576	190.057	-0.4424	0.3691	0.1862	0.307
ZNF577	30.0436	-0.6703	0.6358	0.1458	0.2531
ZNF579	347.817	-1.2145	0.3162	0	0.0002
ZNF580	616.367	0.6773	0.2895	0.013	0.0333
ZNF581	329.457	0.5587	0.3017	0.0482	0.102
ZNF582	4.4625	0.1137	0.8797	0.7346	0.8266
ZNF582-AS1	1.436	0.1322	0.9398	0.5394	NA
ZNF583	56.6728	-0.8836	0.5244	0.0385	0.0849
ZNF584	466.471	-1.3152	0.2768	0	0
ZNF585A	119.336	-0.1515	0.4004	0.671	0.7778
ZNF585B	255.108	-1.4567	0.3211	0	0
ZNF586	90.5978	-0.1816	0.4456	0.6372	0.7532
ZNF587	496.635	-1.705	0.2667	0	0
ZNF587B	103.663	-1.5865	0.4479	0	0.0002
ZNF589	76.3509	-1.6982	0.5077	0.0001	0.0003
ZNF592	821.673	-0.5324	0.2575	0.0303	0.069
ZNF593	717.793	0.4134	0.2458	0.0793	0.1541
ZNF594	107.768	-1.2556	0.4389	0.001	0.0035
ZNF595	86.4805	-2.1951	0.5636	0	0
ZNF596	12.457	-0.5553	0.8149	0.1945	0.3176
ZNF598	1420.78	-0.49	0.233	0.0289	0.0663
ZNF599	12.2087	-0.2038	0.7476	0.6464	0.7612
ZNF600	156.824	-0.3876	0.3843	0.2619	0.3984
ZNF605	185.696	-1.6886	0.3839	0	0
ZNF606	83.6196	-1.5708	0.4822	0.0001	0.0006
ZNF607	84.1488	-1.9278	0.6342	0.0001	0.0003
ZNF608	214.771	-1.4239	0.3641	0	0.0001
ZNF609	690.192	-2.9226	0.2673	0	0
ZNF610	11.1	-0.4997	0.7816	0.2574	0.3933
ZNF611	177.587	-1.4642	0.3849	0	0.0001
ZNF613	57.4281	-0.8438	0.5418	0.0521	0.1088
ZNF614	249.216	-0.2795	0.319	0.3465	0.4909
ZNF615	71.8591	-0.5042	0.4806	0.2128	0.3402
ZNF616	94.7927	-0.7805	0.4603	0.0474	0.1006
ZNF618	173.473	-1.2063	0.362	0.0002	0.001
ZNF619	70.4062	-0.979	0.5043	0.0191	0.0466
ZNF620	52.5008	-0.1079	0.524	0.7995	0.8706
ZNF621	641.16	-1.1469	0.2805	0	0.0001
ZNF622	769.208	-0.7684	0.2479	0.0012	0.0042
ZNF623	286.882	-1.0674	0.3329	0.0005	0.002
ZNF624	50.5017	-0.945	0.5653	0.0335	0.0752
ZNF625	47.4566	-0.3638	0.5332	0.3964	0.5426
ZNF625-ZNF20	1.3873	-0.17	0.9478	0.3922	NA
ZNF626	134.687	-0.3457	0.4381	0.3637	0.5094
ZNF627	96.1978	-1.9413	0.4931	0	0
ZNF628	420.535	0.2443	0.3181	0.4095	0.5553
ZNF629	1138.09	0.5564	0.2175	0.0082	0.0224
ZNF630	16.5771	0.0981	0.7406	0.8255	0.8887
ZNF638	693.357	-1.2771	0.2542	0	0
ZNF638-IT1	0.9428	0.0018	0.9458	0.9925	NA
ZNF639	500.746	-1.5139	0.2823	0	0
ZNF641	69.9061	-0.8351	0.4853	0.0405	0.0884
ZNF644	542.025	-2.5327	0.2944	0	0
ZNF646	1069.33	1.0615	0.2613	0	0.0001
ZNF649	69.8723	-1.1037	0.5312	0.0105	0.0278
ZNF652	119.217	-1.1862	0.4544	0.0024	0.0076
ZNF653	140.296	-2.1299	0.4263	0	0
ZNF654	218.524	-0.7089	0.3699	0.0343	0.0768
ZNF655	1447.68	-0.1229	0.2186	0.5613	0.6946
ZNF658	23.2825	-1.1167	0.7962	0.0188	0.046
ZNF658B	4.4643	-0.6902	0.9552	0.0324	0.0732
ZNF660	17.6593	-1.491	0.8302	0.0026	0.0083
ZNF662	15.0685	-0.6997	0.7465	0.1295	0.2299
ZNF664	2737.06	0.2401	0.227	0.2729	0.411
ZNF664-FAM101A	1.1549	0.1431	0.9504	0.4413	NA
ZNF665	14.1259	-0.8746	0.78	0.0592	0.121
ZNF667-AS1	1.2066	0.151	0.9499	0.424	NA
ZNF668	263.016	-1.0895	0.3358	0.0004	0.0017
ZNF669	196.34	0.4915	0.3374	0.1141	0.2074
ZNF670	70.6092	-1.6415	0.5175	0.0001	0.0006
ZNF670-ZNF695	0.6948	-0.1081	0.9489	0.5584	NA
ZNF671	48.3624	-0.5671	0.5383	0.1889	0.3107
ZNF672	509.02	-1.4353	0.3226	0	0
ZNF674	52.1097	-1.6776	0.6074	0.0003	0.0014
ZNF674-AS1	160.103	0.2274	0.3673	0.4954	0.6365
ZNF675	166.212	-1.5066	0.3984	0	0.0001
ZNF678	114.514	-0.5023	0.406	0.1631	0.2764
ZNF679	0.4859	-0.0871	0.9485	0.6351	NA
ZNF680	135.86	-2.4278	0.4371	0	0
ZNF681	97.1564	-3.311	0.572	0	0
ZNF682	21.6372	-0.8119	0.7495	0.0815	0.1576
ZNF683	0.4859	-0.0871	0.9485	0.6351	NA
ZNF684	28.2168	-1.9877	0.8171	0.0001	0.0007
ZNF687	528.98	-0.5532	0.2865	0.0407	0.0888
ZNF688	115.552	0.2517	0.4004	0.4803	0.6228
ZNF689	324.208	-0.4353	0.2874	0.1084	0.1991
ZNF69	79.1749	-0.719	0.5279	0.0929	0.1755
ZNF691	66.7955	-1.5982	0.5353	0.0003	0.0011
ZNF692	289.714	0.0681	0.3239	0.8209	0.8853
ZNF695	33.8317	-0.4877	0.6448	0.2884	0.4285
ZNF696	245.376	-1.2246	0.3363	0.0001	0.0004
ZNF697	518.026	-0.6435	0.2545	0.0081	0.0222
ZNF699	175.745	-0.4315	0.3666	0.1949	0.318
ZNF7	269.528	-0.2754	0.3107	0.3427	0.4873
ZNF70	40.7556	-1.0663	0.5903	0.019	0.0463
ZNF700	148.412	-1.5456	0.3873	0	0.0001
ZNF701	173.58	-0.4537	0.3478	0.1549	0.2655
ZNF702P	264.338	-0.4758	0.3603	0.1472	0.2549
ZNF703	930.774	-0.5792	0.2606	0.0197	0.0478
ZNF704	86.6935	-0.5372	0.4973	0.1936	0.3166
ZNF705E	1.9085	-0.2983	0.9399	0.2239	NA
ZNF706	942.78	-0.4431	0.226	0.0421	0.0914
ZNF707	258.277	-0.3558	0.3532	0.2707	0.4085
ZNF708	53.5815	-1.4826	0.5758	0.0011	0.0038
ZNF709	33.1428	-2.3407	0.9092	0	0.0001
ZNF71	180.351	-1.2708	0.4496	0.0011	0.0037
ZNF710	260.063	-2.1627	0.3385	0	0
ZNF713	19.6916	-0.7521	0.72	0.1073	0.1974
ZNF714	381.711	-2.3287	0.3359	0	0
ZNF717	35.2788	0.0403	0.6038	0.9286	0.9566
ZNF718	199.568	-0.7887	0.3381	0.0113	0.0296
ZNF720	70.1887	-0.9112	0.5148	0.0311	0.0706
ZNF721	338.834	-0.7099	0.3584	0.0297	0.0679
ZNF724P	25.8364	0.2034	0.6387	0.6555	0.7676
ZNF726	4.9723	-0.1458	0.8464	0.6996	0.8002
ZNF727	9.7596	-1.335	1.0951	0.0012	0.0042
ZNF728	0.2883	0.0612	0.9486	0.7344	NA
ZNF732	0.5766	0.1022	0.9489	0.5783	NA
ZNF736	42.4288	-2.6246	0.756	0	0
ZNF737	61.3194	-1.6397	0.5519	0.0002	0.001
ZNF738	99.9896	-1.5653	0.4838	0.0001	0.0006
ZNF74	119.877	-0.6091	0.4337	0.1069	0.1969
ZNF740	234.308	-1.804	0.3578	0	0
ZNF746	483.649	-1.8333	0.2826	0	0
ZNF747	186.905	0.1186	0.3526	0.7133	0.8111
ZNF749	92.72	-0.7176	0.5437	0.0986	0.1841
ZNF750	2.2589	0.3651	0.9409	0.158	NA
ZNF75A	150.228	-0.9158	0.3798	0.0074	0.0205
ZNF75D	113.125	-0.9834	0.4336	0.0092	0.0249
ZNF76	1169.8	-0.1839	0.2468	0.4371	0.5823
ZNF761	242.924	-1.0277	0.3314	0.0008	0.0029
ZNF763	14.7834	-0.867	0.8239	0.0534	0.111
ZNF764	213.153	0.4478	0.3439	0.1565	0.2674
ZNF765	160.29	-0.5923	0.3648	0.0739	0.1453
ZNF766	101.577	-1.6696	0.4605	0	0.0001
ZNF767	115.197	-2.3062	0.6336	0	0
ZNF768	574.636	-0.3509	0.2572	0.153	0.2628
ZNF77	44.0927	-0.7674	0.6153	0.0939	0.1769
ZNF770	631.039	-1.4508	0.3238	0	0
ZNF771	62.3726	-0.5713	0.4927	0.1644	0.2782
ZNF772	255.959	-0.1039	0.318	0.7258	0.82
ZNF773	4.1716	-0.2056	0.8646	0.5682	0.7004
ZNF774	13.274	-0.6542	0.7668	0.15	0.2587
ZNF775	92.8676	-1.6301	0.4961	0.0001	0.0004
ZNF776	337.353	-0.0509	0.2909	0.8526	0.9065
ZNF777	534.933	-1.0774	0.265	0	0.0001
ZNF778	81.1364	-0.8319	0.4679	0.0366	0.0813
ZNF780A	176.807	-0.7954	0.3647	0.0163	0.0407
ZNF780B	148.606	-0.6502	0.3817	0.0583	0.1196
ZNF782	36.0701	-1.4157	0.6605	0.0032	0.0098
ZNF783	292.658	-1.5722	0.3603	0	0
ZNF784	42.5293	-1.3777	0.6233	0.0033	0.0102
ZNF785	50.0258	0.0206	0.5389	0.9618	0.9763
ZNF786	130.113	-0.8617	0.4288	0.0215	0.0515
ZNF787	1048.15	-1.028	0.233	0	0
ZNF788	275.918	-1.9023	0.339	0	0
ZNF789	53.3314	0.3608	0.5138	0.3911	0.5371
ZNF79	118.847	-0.5188	0.4157	0.157	0.2681
ZNF790	40.3355	-1.5211	0.6417	0.0014	0.0049
ZNF790-AS1	5.6822	-0.5387	0.8924	0.137	0.2406
ZNF791	238.027	-0.5946	0.3148	0.0426	0.0923
ZNF792	348.639	0.7983	0.2909	0.0035	0.0107
ZNF793	3.6611	0.1055	0.8758	0.7569	0.8423
ZNF799	40.2333	-1.2231	0.6086	0.0082	0.0224
ZNF8	78.1403	-2.6446	0.5737	0	0
ZNF800	442.999	-1.7204	0.3848	0	0
ZNF804A	74.6314	-0.5523	0.464	0.1628	0.2759
ZNF805	155.994	-0.2118	0.36	0.5187	0.6571
ZNF807	0.289	0.0614	0.9486	0.7338	NA
ZNF808	89.0907	-0.5163	0.448	0.1815	0.3009
ZNF81	68.2227	-1.4393	0.534	0.0009	0.0033
ZNF813	74.415	-1.2513	0.4902	0.0024	0.0075
ZNF814	61.6215	-1.683	0.5547	0.0002	0.0007
ZNF815P	7.2558	-0.0287	0.8431	0.9395	0.9638
ZNF816	61.2462	-1.1345	0.5696	0.0113	0.0296
ZNF818P	40.031	-1.9963	0.8034	0.0001	0.0006
ZNF821	19.8969	-0.7638	0.7853	0.0933	0.1761
ZNF823	75.4563	-2.7026	0.6004	0	0
ZNF826P	9.4123	-0.8246	0.876	0.0478	0.1012
ZNF827	181.107	-1.3875	0.3923	0.0001	0.0004
ZNF829	96.4222	-0.7738	0.5087	0.065	0.1304
ZNF83	245.433	-0.4768	0.3455	0.1328	0.2347
ZNF830	346.258	1.1912	0.2874	0	0.0001
ZNF833P	17.4587	0.0319	0.7088	0.9438	0.9659
ZNF836	37.4674	-0.8856	0.6042	0.0525	0.1095
ZNF837	58.1917	-0.3006	0.5466	0.4885	0.6307
ZNF839	299.928	-1.5102	0.3761	0	0.0001
ZNF84	237.709	-1.0804	0.3221	0.0003	0.0012
ZNF841	254.318	-1.2565	0.3998	0.0004	0.0016
ZNF843	0.474	-0.0858	0.9484	0.64	NA
ZNF844	126.225	-0.2561	0.402	0.474	0.6166
ZNF845	127.095	-0.42	0.3852	0.2249	0.3543
ZNF846	13.7338	0.238	0.7485	0.5924	0.7195
ZNF85	105.626	-0.9318	0.4222	0.0119	0.031
ZNF850	234.976	-0.293	0.3285	0.3358	0.4799
ZNF852	19.1227	-1.2621	0.8405	0.0082	0.0224
ZNF853	0.9726	-0.1275	0.9496	0.492	NA
ZNF860	54.5947	-1.1628	0.5434	0.0078	0.0215
ZNF862	218.026	-0.7793	0.3481	0.0145	0.0368
ZNF865	733.774	-0.5074	0.233	0.0236	0.0559
ZNF876P	3.8313	-0.3936	0.8936	0.2475	0.3816
ZNF878	9.6269	-0.4465	0.7947	0.3015	0.4434
ZNF879	22.2437	-1.0401	0.7926	0.0272	0.063
ZNF880	55.9285	0.4192	0.5374	0.3305	0.4745
ZNF883	0.2889	0.0614	0.9486	0.7338	NA
ZNF888	91.9451	-1.0452	0.4515	0.0072	0.02
ZNF891	16.6441	-0.8291	0.7758	0.0726	0.1432
ZNF90	67.3462	-0.6916	0.4896	0.0913	0.173
ZNF91	233.983	-1.3249	0.3853	0.0001	0.0006
ZNF92	134.815	-1.4501	0.4666	0.0003	0.0011
ZNF93	132.481	-1.7852	0.4707	0	0.0001
ZNFX1	2285.28	-1.638	0.2007	0	0
ZNHIT1	1386	0.956	0.2213	0	0
ZNHIT2	443.473	0.8804	0.265	0.0005	0.0018
ZNHIT3	358.962	-0.1781	0.2778	0.4987	0.6393
ZNHIT6	950.417	-1.1254	0.2862	0	0.0002
ZNRD1	185.412	-0.5848	0.3669	0.079	0.1537
ZNRD1-AS1	11.4407	-0.0769	0.7503	0.8618	0.9126
ZNRF1	620.104	-0.4935	0.2542	0.0422	0.0915
ZNRF2	304.987	-0.1692	0.3014	0.5497	0.6853
ZNRF2P1	58.7055	0.4207	0.4984	0.309	0.4516
ZNRF2P2	23.527	0.0547	0.6523	0.9045	0.9413
ZNRF3	238.47	-2.1373	0.3412	0	0
ZNRF3-AS1	0.2433	-0.0475	0.9484	0.7921	NA
ZP3	10.7327	0.6685	0.7975	0.1327	0.2346
ZPLD1	3.4108	0.0644	0.8804	0.8467	0.903
ZRANB1	550.419	-1.6385	0.2767	0	0
ZRANB2	1062.66	-1.3408	0.2598	0	0
ZRANB2-AS1	3.9417	-0.261	0.8891	0.4313	0.5769
ZRANB2-AS2	0.5214	0.0097	0.9479	0.9572	NA
ZRANB3	68.5047	-0.4601	0.4772	0.2533	0.3882
ZRSR2	92.9421	-1.0749	0.4547	0.0059	0.0169
ZSCAN1	1.2066	0.151	0.9499	0.424	NA
ZSCAN12	211.841	-0.0409	0.3361	0.8952	0.9355
ZSCAN12P1	3.6792	0.1695	0.8749	0.623	0.7426
ZSCAN16	80.1417	-0.8541	0.4922	0.0378	0.0835
ZSCAN16-AS1	49.0179	0.9969	0.5701	0.0256	0.0599
ZSCAN18	693.253	-0.3139	0.2367	0.168	0.2829
ZSCAN2	34.223	0.1314	0.6256	0.7722	0.8529
ZSCAN20	63.8015	-0.4171	0.4982	0.313	0.4562
ZSCAN21	96.6167	-1.3767	0.4567	0.0005	0.0018
ZSCAN22	81.679	-1.9232	0.5144	0	0
ZSCAN23	3.2081	-0.2382	0.9026	0.4396	0.5847
ZSCAN25	362.199	-0.9607	0.2894	0.0004	0.0017
ZSCAN26	164.395	-0.8211	0.3675	0.0137	0.035
ZSCAN29	440.629	-0.3917	0.2768	0.1353	0.2381
ZSCAN30	224.083	-1.0193	0.334	0.0009	0.0033
ZSCAN31	26.8433	-0.5865	0.6386	0.2023	0.3272
ZSCAN32	123.018	-1.7377	0.4294	0	0
ZSCAN5A	32.7511	-0.5155	0.6352	0.2609	0.3972
ZSCAN9	188.869	-0.6893	0.3578	0.0346	0.0772
ZSWIM1	332.976	-0.3984	0.3295	0.1916	0.3139
ZSWIM3	56.9399	-3.9295	1.1531	0	0
ZSWIM4	150.235	-1.977	0.3979	0	0
ZSWIM5	5.6783	-0.8611	0.9761	0.0135	0.0345
ZSWIM6	475.263	-1.0688	0.2695	0	0.0002
ZSWIM7	167.657	0.3579	0.3502	0.2646	0.4014
ZSWIM8	1370.97	0.0809	0.254	0.7389	0.8297
ZSWIM8-AS1	44.3281	0.8605	0.5644	0.0523	0.1092
ZUFSP	196.252	-1.6847	0.3848	0	0
ZW10	1333.87	0.0516	0.2397	0.8226	0.8866
ZWILCH	1151.78	0.153	0.2711	0.5527	0.6875
ZWINT	4180.65	0.5813	0.1949	0.0022	0.007
ZXDA	52.3124	-0.7328	0.5398	0.0906	0.1719
ZXDB	258.043	-0.4895	0.342	0.1197	0.2154
ZXDC	320.032	-0.9418	0.3065	0.001	0.0036
ZYG11A	112.015	-0.9985	0.4282	0.0077	0.0211
ZYG11B	476.023	-1.6255	0.2757	0	0
ZYX	7918.63	0.1854	0.2196	0.3828	0.5287
ZZEF1	1126.15	-0.1127	0.2253	0.6045	0.7288
ZZZ3	935.804	-2.0821	0.2319	0	0

### Sheet: Table S3H. MDA-MB-231 G579S
Gene Name	baseMean	log2FoldChange	lfcSE	pvalue	padj
A1BG	36.5729	-0.0288	0.1842	0.5936	NA
A1BG-AS1	22.0954	-0.0692	0.1937	0.1385	NA
A1CF	0.2076	0.0021	0.2013	0.7977	NA
A2ML1	0.3146	-0.0029	0.2014	0.724	NA
A3GALT2	1.0381	0.0085	0.202	0.3942	NA
A4GALT	381.823	0.0819	0.1375	0.3833	0.614
A4GNT	0.842	-0.0001	0.2	0.9896	NA
AAAS	554.285	-0.2625	0.1253	0.0053	0.0333
AACS	843.881	0.0148	0.1045	0.8643	0.9367
AADAT	106.275	0.0263	0.1659	0.7442	0.8699
AAED1	519.925	0.0842	0.1216	0.3632	0.5944
AAGAB	958.791	-0.0157	0.1108	0.8606	0.9343
AAK1	1832.79	0.2126	0.1051	0.0145	0.0701
AAMDC	107.466	-0.0662	0.1663	0.4135	0.64
AAMP	1639.94	-0.1715	0.0872	0.0261	0.1066
AANAT	0.2802	0.0025	0.2013	0.7632	NA
AAR2	1140.06	0.2424	0.1037	0.005	0.032
AARD	1.8463	0.0082	0.1981	0.5947	NA
AARS	2021.43	-0.0562	0.0781	0.428	0.6514
AARS2	536.172	0.0455	0.12	0.6216	0.7934
AARSD1	486.54	0.0277	0.123	0.7655	0.879
AASDH	169.762	0.1738	0.1611	0.0527	0.1758
AASDHPPT	1461.98	-0.075	0.0898	0.3405	0.5713
AASS	713.78	0.022	0.1108	0.8058	0.9025
AATF	2991.88	-0.0176	0.0705	0.7878	0.892
AATK	9.3162	0.0458	0.1989	0.1387	NA
ABAT	3.8869	0.0143	0.1964	0.508	NA
ABCA1	644.317	0.0408	0.1284	0.6629	0.8189
ABCA10	3.6444	-0.0015	0.1957	0.9428	NA
ABCA11P	150.409	0.1074	0.1601	0.2172	0.4408
ABCA13	2.3086	-0.0175	0.2017	0.2378	NA
ABCA17P	0.6959	0.0061	0.2015	0.5093	NA
ABCA2	1789.96	-0.2535	0.082	0.0006	0.0059
ABCA3	488.492	-0.1033	0.1278	0.2701	0.5013
ABCA4	4.1475	-0.0087	0.1957	0.6918	NA
ABCA5	100.006	0.0497	0.1678	0.5298	0.7284
ABCA7	270.644	-0.0687	0.1439	0.4602	0.6802
ABCB10	1118.49	-0.0832	0.096	0.3122	0.5458
ABCB4	0.2074	0.0021	0.2013	0.7979	NA
ABCB6	215.809	0.0927	0.1495	0.312	0.5458
ABCB7	581.843	-0.1875	0.1213	0.0433	0.1539
ABCB8	574.788	-0.1079	0.1227	0.2453	0.4743
ABCB9	137.28	0.1729	0.1677	0.0464	0.1621
ABCC1	2149.65	0.041	0.0777	0.5612	0.7519
ABCC10	459.993	0.141	0.1268	0.1325	0.3232
ABCC12	0.2076	0.0021	0.2013	0.7977	NA
ABCC2	27.6379	0.017	0.1861	0.7291	NA
ABCC3	1236.75	-0.0907	0.0927	0.2598	0.4911
ABCC4	966.793	0.0716	0.1041	0.4079	0.6346
ABCC5	422.862	0.2459	0.1357	0.0101	0.054
ABCC6	23.9189	0.0187	0.1877	0.6804	NA
ABCC6P1	1.0824	0.0047	0.1995	0.6823	NA
ABCC6P2	7.8083	-0.0253	0.1949	0.3825	NA
ABCC8	0.56	0.0043	0.2017	0.6032	NA
ABCC9	8.0241	-0.0174	0.194	0.546	NA
ABCD1	433.473	-0.1999	0.132	0.0348	0.1321
ABCD3	2215.1	-0.1277	0.0782	0.0721	0.2169
ABCD4	643.095	-0.0924	0.12	0.3163	0.5487
ABCE1	5925.8	-0.0619	0.0553	0.2418	0.4709
ABCF1	6468.98	-0.0623	0.0548	0.2342	0.462
ABCF2	3415.68	-0.1175	0.0659	0.0567	0.1853
ABCF3	1324.04	0.0411	0.0902	0.603	0.7802
ABCG1	53.6196	0.0312	0.1778	0.6347	NA
ABCG2	296.603	-0.0833	0.14	0.374	0.6042
ABCG4	24.2485	-0.0269	0.1866	0.5817	NA
ABCG5	0.2136	-0.0024	0.2013	0.7679	NA
ABHD1	3.4397	0.0189	0.1979	0.3497	NA
ABHD10	793.774	0.0499	0.1083	0.5722	0.7597
ABHD11	427.886	-0.0732	0.1294	0.4352	0.6572
ABHD12	1964.85	-0.1911	0.0816	0.0092	0.0505
ABHD12B	1.4736	0.0054	0.1987	0.6837	NA
ABHD13	348.591	0.111	0.1404	0.2369	0.4651
ABHD14A	338.6	-0.1243	0.1361	0.1871	0.4024
ABHD14B	1106.2	-0.2193	0.0974	0.0083	0.0469
ABHD15	414.78	0.0171	0.1302	0.855	0.9308
ABHD16A	990.003	-0.296	0.1021	0.0005	0.0056
ABHD16B	200.083	-0.0418	0.1637	0.6133	0.7883
ABHD17A	1679.86	-0.2964	0.0855	0.0001	0.0013
ABHD17B	394.421	0.1577	0.133	0.095	0.2599
ABHD17C	1699.33	-0.0827	0.0834	0.2673	0.499
ABHD2	3999.6	0.0673	0.0671	0.2823	0.5137
ABHD3	301.66	-0.0286	0.139	0.7604	0.877
ABHD4	855.835	0.0634	0.1045	0.4646	0.6833
ABHD5	1084.84	0.2262	0.1027	0.0084	0.0472
ABHD6	214.127	0.08	0.1537	0.3731	0.6037
ABHD8	419.343	0.0177	0.1277	0.8498	0.9285
ABI1	1077.13	0.1067	0.0992	0.2043	0.4229
ABI2	2195.8	-0.0345	0.0765	0.6212	0.7933
ABI3BP	65.7418	0.0514	0.1768	0.4521	NA
ABL1	4264.57	-0.0026	0.0665	0.9673	0.9852
ABL2	4336.81	-0.0894	0.0822	0.2255	0.4523
ABLIM1	3909.7	-0.0227	0.0677	0.7191	0.853
ABLIM2	13.0553	-0.0059	0.1905	0.8734	NA
ABLIM3	1109.66	0.0182	0.0964	0.8251	0.9138
ABR	2844.06	-0.0411	0.0696	0.5246	0.725
ABRACL	337.814	-0.055	0.1364	0.5577	0.7495
ABT1	1290.31	-0.0867	0.092	0.2789	0.51
ABTB1	184.182	0.0905	0.1549	0.3115	0.5454
ABTB2	1018.71	-0.0417	0.0992	0.62	0.7927
AC002116.7	9.6889	-0.0194	0.1927	0.5526	NA
AC002454.1	16.4209	-0.009	0.1891	0.8259	NA
AC002480.3	59.6968	0.0743	0.1784	0.2759	NA
AC003102.3	13.2635	0.0265	0.1919	0.4663	NA
AC003665.1	51.4145	-0.0307	0.1805	0.6156	NA
AC004019.13	0.2796	0.0024	0.2013	0.7638	NA
AC004893.11	23.9763	-0.0019	0.1862	0.9692	NA
AC005264.2	0.2133	-0.0024	0.2013	0.7681	NA
AC005592.2	8.24	-0.0005	0.1927	0.9878	NA
AC005594.3	9.1075	-0.0117	0.1929	0.7043	NA
AC006262.5	0.6414	-0.0049	0.2019	0.5551	NA
AC006272.1	0.213	-0.0024	0.2013	0.7684	NA
AC006372.4	0.4154	0.0036	0.2015	0.6621	NA
AC007038.7	2.126	0.0112	0.1982	0.4955	NA
AC007040.7	32.9681	-0.0032	0.1837	0.9529	NA
AC007163.3	3.056	0.0059	0.1965	0.7545	NA
AC007163.6	0.6324	-0.0048	0.2018	0.5639	NA
AC007246.3	34.5443	-0.0574	0.1858	0.2979	NA
AC007461.2	0.28	0.0024	0.2013	0.7634	NA
AC007551.3	15.044	-0.0217	0.19	0.5876	NA
AC007743.1	0.4272	-0.0039	0.2016	0.6401	NA
AC007773.2	10.7866	0.0187	0.1922	0.5806	NA
AC007880.1	0.9555	-0.0094	0.202	0.3688	NA
AC008697.1	3.7871	-0.018	0.1979	0.3649	NA
AC009299.3	270.282	-0.102	0.1456	0.2721	0.5033
AC009473.1	1.3508	0.0064	0.1998	0.5834	NA
AC009501.4	7.7176	-0.0206	0.1943	0.4765	NA
AC009948.5	118.738	0.0414	0.165	0.6111	0.7866
AC010226.4	4.956	0.0034	0.1949	0.885	NA
AC010524.2	0.2135	-0.0024	0.2013	0.7679	NA
AC010987.6	1.0472	0.0086	0.2021	0.3903	NA
AC011343.1	0.2799	0.0024	0.2013	0.7636	NA
AC011738.4	24.0394	-0.0011	0.1862	0.9814	NA
AC011747.4	1.3524	0.0064	0.1998	0.5832	NA
AC011747.7	1.7454	0.0008	0.1975	0.9562	NA
AC012309.5	0.28	0.0024	0.2013	0.7634	NA
AC012314.8	10.6291	-0.0392	0.195	0.2502	NA
AC016629.8	11.4796	0.0284	0.1929	0.4124	NA
AC016995.3	1.3635	-0.001	0.1984	0.9411	NA
AC018742.1	0.2081	0.0021	0.2013	0.7973	NA
AC020571.3	0.6231	0.0047	0.2018	0.5759	NA
AC022007.5	9.3883	0.0302	0.1952	0.3165	NA
AC058791.1	67.9456	0.1403	0.1845	0.0541	NA
AC068831.10	1.3234	0.0086	0.1999	0.4917	NA
AC072062.1	8.5764	0.0146	0.1949	0.5683	NA
AC073133.1	0.3146	-0.0029	0.2014	0.724	NA
AC073283.4	0.138	-0.0016	0.2012	0.8463	NA
AC074138.3	4.7409	-0.0087	0.1953	0.7044	NA
AC074286.1	9.5452	0.0346	0.1949	0.2851	NA
AC074289.1	0.9356	0.0089	0.2017	0.3966	NA
AC079145.4	0.2802	0.0025	0.2013	0.7632	NA
AC079610.2	0.2136	-0.0024	0.2013	0.7679	NA
AC090505.6	1.6885	0.0032	0.1981	0.8187	NA
AC091729.9	45.9562	0.0866	0.1849	0.1617	NA
AC092295.7	19.648	0.0182	0.1894	0.6578	NA
AC093391.2	2.0293	0.0092	0.198	0.5667	NA
AC093690.1	0.4147	0.0036	0.2015	0.6626	NA
AC096559.1	1.0101	0.0041	0.1995	0.7169	NA
AC097662.2	1.8553	0.0079	0.1981	0.6038	NA
AC104653.1	0.4241	-0.0002	0.2011	0.9852	NA
AC104777.2	7.5793	-0.0307	0.1981	0.2221	NA
AC105053.3	0.415	0.0036	0.2015	0.6624	NA
AC108142.1	6.7489	-0.0013	0.1938	0.9616	NA
AC137932.6	7.618	-0.0367	0.1974	0.2047	NA
AC144449.1	3.6017	-0.0145	0.1969	0.4776	NA
AC159540.1	2.1769	-0.0105	0.198	0.5265	NA
AC159540.1-2	20.721	0.0212	0.1877	0.6427	NA
ACAA1	674.282	-0.0985	0.1129	0.2742	0.5054
ACAA2	670.013	-0.1783	0.1129	0.0479	0.1652
ACACA	1834.82	0.1169	0.0954	0.1541	0.3564
ACACB	135.093	0.0651	0.1612	0.4446	0.6655
ACAD10	202.748	0.0877	0.1531	0.3308	0.5633
ACAD11	109.4	0.0557	0.1666	0.4887	0.7005
ACAD8	681.126	0.0719	0.1116	0.4225	0.647
ACAD9	776.372	-0.1188	0.1077	0.1775	0.3885
ACADL	11.1248	-0.0348	0.1956	0.2639	NA
ACADM	592.341	-0.1121	0.1169	0.2199	0.4448
ACADS	193.441	-0.0669	0.1543	0.4541	0.6742
ACADSB	417.788	-0.1202	0.1293	0.2008	0.4183
ACADVL	3314.56	-0.2295	0.0731	0.0006	0.0064
ACAP1	0.7293	0.0011	0.2004	0.9052	NA
ACAP2	1247.28	0.2766	0.0952	0.0007	0.0071
ACAP3	946.181	-0.0267	0.1043	0.758	0.8755
ACAT1	2615	-0.2651	0.0732	0.0001	0.0012
ACAT2	1594.28	-0.2091	0.0854	0.0059	0.0361
ACBD3	1491.31	0.1282	0.0901	0.1044	0.276
ACBD4	73.3738	0.0268	0.1746	0.7031	0.8431
ACBD5	1089.21	0.0928	0.097	0.2629	0.4941
ACBD6	1046.17	-0.1385	0.0978	0.0965	0.2623
ACBD7	172.136	0.1279	0.158	0.1504	0.3509
ACCS	53.7875	-0.0046	0.1772	0.9445	NA
ACD	445.413	0.0053	0.1278	0.9549	0.9803
ACE	1.4188	0.0031	0.1985	0.8148	NA
ACE2	0.7013	0.0024	0.2002	0.809	NA
ACER1	0.4258	-0.0038	0.2016	0.641	NA
ACER2	21.3716	0.0547	0.192	0.2176	NA
ACER3	685.724	0.0894	0.1162	0.3265	0.559
ACHE	24.6444	0.0156	0.1873	0.7348	NA
ACIN1	3424.28	-0.0238	0.0661	0.7005	0.8411
ACKR2	0.9387	0.0029	0.2	0.7761	NA
ACKR3	45.3482	-0.0431	0.1809	0.4815	NA
ACKR4	2.2799	-0.0006	0.1968	0.972	NA
ACLY	9711.49	-0.1256	0.0519	0.0118	0.0606
ACN9	257.33	-0.1392	0.1474	0.1346	0.3267
ACO1	3501.07	-0.2061	0.0673	0.001	0.0094
ACO2	1877.54	-0.3457	0.0819	0	0.0001
ACOT1	34.8592	-0.0595	0.1867	0.2706	NA
ACOT11	13.2643	-0.0172	0.192	0.6165	NA
ACOT13	314.376	0.0079	0.1391	0.9325	0.9693
ACOT2	679	-0.0879	0.1142	0.3314	0.5637
ACOT4	61.2923	-0.0337	0.1768	0.6162	NA
ACOT6	3.0757	-0.0025	0.1961	0.899	NA
ACOT7	2346.38	-0.2155	0.0758	0.0018	0.0149
ACOT8	323.464	-0.2109	0.1417	0.0268	0.1086
ACOT9	1739.54	-0.0204	0.0819	0.7818	0.8886
ACOX1	771.854	0.113	0.1075	0.199	0.4162
ACOX2	88.6938	0.0588	0.1721	0.4314	0.6542
ACOX3	351.48	-0.0988	0.1367	0.2938	0.5259
ACOXL	32.8712	0.0132	0.1841	0.8034	NA
ACP1	1588.11	-0.0802	0.0863	0.2944	0.5265
ACP2	956.687	-0.2803	0.1062	0.0013	0.0117
ACP5	2.4338	-0.0044	0.1967	0.8089	NA
ACP6	302.919	0.0564	0.1477	0.5395	0.7358
ACPL2	14.9596	0.0249	0.1908	0.5222	NA
ACPP	0.7239	-0.0056	0.202	0.511	NA
ACR	1.0431	-0.0015	0.1996	0.8871	NA
ACRBP	1.3964	0.0014	0.1985	0.9143	NA
ACRC	6.2762	0.0181	0.1952	0.4853	NA
ACSBG1	0.9092	-0.003	0.2002	0.7609	NA
ACSF2	302.377	-0.0824	0.1404	0.379	0.6101
ACSF3	241.709	0.0907	0.1473	0.3259	0.5584
ACSL1	1018.34	-0.0163	0.1031	0.8494	0.9284
ACSL3	1505.14	0.0595	0.0865	0.4379	0.6593
ACSL4	3712.15	0.1503	0.0688	0.0187	0.0835
ACSL5	3216.15	-0.1176	0.0696	0.0685	0.2104
ACSL6	0.2106	0.0021	0.2013	0.7951	NA
ACSM3	41.1222	0.0258	0.181	0.666	NA
ACSM5	0.2076	0.0021	0.2013	0.7977	NA
ACSS1	208.736	0.0771	0.1501	0.3979	0.626
ACSS2	805.565	-0.122	0.1074	0.1655	0.372
ACSS3	138.25	0.073	0.162	0.3887	0.6183
ACTA1	0.8413	-0.0001	0.2	0.9896	NA
ACTA2	96.1572	-0.0162	0.1687	0.8338	0.9183
ACTB	172417	-0.277	0.041	0	0
ACTBL2	15.4552	-0.0416	0.1922	0.2994	NA
ACTG1	92537.8	-0.1939	0.0404	0	0
ACTG2	4.2075	0.0083	0.1963	0.6766	NA
ACTL10	13.3592	-0.0004	0.1907	0.9912	NA
ACTL6A	2012.71	-0.1517	0.079	0.0339	0.13
ACTL6B	0.6291	-0.0048	0.2018	0.5652	NA
ACTN1	19898.9	-0.0959	0.0429	0.0217	0.0933
ACTN1-AS1	0.6291	-0.0048	0.2018	0.5652	NA
ACTN3	0.3143	-0.0029	0.2014	0.7242	NA
ACTN4	39067.6	-0.2124	0.0397	0	0
ACTR10	1081.51	-0.1105	0.0978	0.1847	0.3994
ACTR1A	4017.43	-0.0795	0.0645	0.1888	0.405
ACTR1B	1877.3	-0.1164	0.0813	0.1115	0.2888
ACTR2	10240.6	-0.1425	0.0532	0.0052	0.0329
ACTR3	8357.4	-0.0748	0.0505	0.124	0.3092
ACTR3B	203.867	0.0969	0.1553	0.2783	0.5097
ACTR3C	31.2625	0.035	0.1852	0.5057	NA
ACTR5	267.137	0.1266	0.1447	0.1753	0.3852
ACTR6	388.845	-0.1198	0.1371	0.2034	0.4217
ACTR8	819.048	0.0891	0.1056	0.3065	0.5401
ACTRT3	23.9291	-0.0275	0.1875	0.5573	NA
ACVR1	350.765	0.0364	0.1342	0.6985	0.8405
ACVR1B	309.796	0.2158	0.143	0.0235	0.099
ACVR1C	5.1425	0.0022	0.1947	0.9286	NA
ACVR2A	145.563	0.0401	0.1591	0.6415	0.806
ACVR2B	177.025	0.0397	0.1542	0.6555	0.8145
ACVR2B-AS1	22.9818	0.0013	0.1884	0.976	NA
ACY1	722.907	-0.1233	0.1115	0.1688	0.3763
ACY3	1.0497	-0.0061	0.1999	0.5951	NA
ACYP1	75.0292	-0.047	0.1752	0.5043	0.7109
ACYP2	97.7578	-0.0192	0.1677	0.807	0.9032
AD000090.2	60.5795	0.0607	0.1786	0.3613	NA
ADA	42.725	-0.02	0.1813	0.7348	NA
ADAL	150.666	0.1025	0.16	0.2386	0.4669
ADAM10	6338.86	-0.1682	0.0615	0.0038	0.0258
ADAM11	43.6229	-0.0474	0.1816	0.4333	NA
ADAM12	92.6749	0.0659	0.1721	0.3805	0.6114
ADAM15	3626.2	-0.2379	0.0659	0.0001	0.0016
ADAM17	953.624	-0.0124	0.1011	0.8844	0.9475
ADAM19	1930.16	0.338	0.1	0.0001	0.0009
ADAM1A	33.2994	0.0335	0.1838	0.5447	NA
ADAM2	0.28	0.0024	0.2013	0.7634	NA
ADAM20P1	0.2139	-0.0024	0.2013	0.7676	NA
ADAM21	4.157	-0.0284	0.2018	0.1553	NA
ADAM21P1	0.7733	0.0026	0.2004	0.7845	NA
ADAM22	97.6619	-0.0973	0.1745	0.194	0.4106
ADAM28	63.8966	0.026	0.1769	0.697	NA
ADAM29	1.8239	-0.003	0.1974	0.8484	NA
ADAM32	1.4114	-0.0041	0.1992	0.7344	NA
ADAM8	2246.35	-0.2577	0.0876	0.0008	0.0082
ADAM9	9171.06	-0.2788	0.0505	0	0
ADAMTS1	20.6904	-0.0076	0.1878	0.8628	NA
ADAMTS12	884.655	0.335	0.1069	0.0001	0.0018
ADAMTS13	5.5465	-0.0036	0.1952	0.8719	NA
ADAMTS14	60.908	0.0078	0.1766	0.907	NA
ADAMTS15	2283.8	0.2183	0.0763	0.0017	0.0141
ADAMTS16	485.975	0.0787	0.1242	0.3982	0.6262
ADAMTS17	52.2023	0.1633	0.209	0.0152	NA
ADAMTS2	1.2913	-0.0135	0.203	0.2554	NA
ADAMTS20	0.4212	-0.0001	0.2011	0.9858	NA
ADAMTS3	9.8234	-0.0108	0.1919	0.7456	NA
ADAMTS6	328.037	0.0726	0.1395	0.4383	0.6597
ADAMTS7	46.2346	-0.0811	0.1838	0.1929	NA
ADAMTS8	2.2918	-0.009	0.1975	0.5957	NA
ADAMTS9	537.135	0.2232	0.1261	0.0176	0.08
ADAMTS9-AS2	1.2799	-0.0112	0.2027	0.3	NA
ADAMTSL1	701.249	-0.0948	0.124	0.3086	0.5426
ADAMTSL2	35.3124	-0.0608	0.1857	0.277	NA
ADAMTSL4	324.25	-0.0351	0.1407	0.7071	0.8454
ADAMTSL4-AS1	1.4809	0.0012	0.1987	0.9211	NA
ADAMTSL5	223.377	0.0752	0.1484	0.413	0.64
ADAP1	51.0332	0.0148	0.1784	0.8169	NA
ADAP2	38.0932	-0.0589	0.1844	0.3058	NA
ADAR	5144.94	0.1704	0.0632	0.0042	0.0278
ADARB1	319.729	0.0304	0.1388	0.7456	0.8705
ADAT1	491.133	0.2069	0.1273	0.0279	0.1122
ADAT2	124.718	0.0216	0.1654	0.7894	0.8922
ADAT3	110.344	0.0069	0.1654	0.9318	0.9692
ADC	104.568	-0.0027	0.1682	0.9727	0.9875
ADCK1	20.5711	0.0076	0.1877	0.8639	NA
ADCK2	568.361	0.0487	0.1182	0.5953	0.775
ADCK3	391.735	0.0759	0.1311	0.4189	0.6448
ADCK4	209.306	0.0103	0.1494	0.9096	0.959
ADCK5	176.778	0.0427	0.1607	0.6158	0.7904
ADCY10	1.8509	-0.0115	0.2007	0.3696	NA
ADCY10P1	10.2925	0.0185	0.1925	0.578	NA
ADCY3	1801.02	-0.0788	0.0826	0.2875	0.5193
ADCY4	0.3149	-0.0029	0.2014	0.7237	NA
ADCY5	0.4151	0.0036	0.2015	0.6623	NA
ADCY6	533.145	-0.0326	0.1215	0.7249	0.858
ADCY7	665.902	0.0374	0.1157	0.6813	0.8302
ADCY8	0.2077	0.0021	0.2013	0.7976	NA
ADCY9	1108.26	-0.0238	0.0999	0.7784	0.8867
ADD1	5816.52	-0.1023	0.0594	0.0694	0.2117
ADD3	1548.15	-0.0758	0.088	0.3286	0.5608
ADD3-AS1	4.1797	-0.0174	0.1979	0.3745	NA
ADGB	0.2076	0.0021	0.2013	0.7977	NA
ADH1C	2.7087	0.0181	0.2023	0.2172	NA
ADH5	1940.63	-0.0232	0.0864	0.7616	0.8776
ADHFE1	4.6068	0.0342	0.205	0.0976	NA
ADI1	2017.27	-0.2694	0.0808	0.0002	0.0027
ADIPOR1	1939.02	-0.2061	0.0819	0.0051	0.0324
ADIPOR2	1557.18	0.1046	0.0856	0.1688	0.3763
ADIRF	277.648	-0.2121	0.1458	0.0256	0.1053
ADK	1710.03	-0.2612	0.0849	0.0005	0.0056
ADM	657.302	-0.2418	0.1167	0.0083	0.0468
ADM2	56.6081	0.0131	0.1804	0.8284	NA
ADM5	44.5456	-0.0448	0.1809	0.466	NA
ADNP	2349.87	0.0094	0.083	0.8996	0.9541
ADNP2	1204.54	-0.078	0.0954	0.3417	0.5724
ADO	1210.17	-0.0389	0.0933	0.6304	0.7987
ADORA1	41.9245	0.0235	0.1821	0.6837	NA
ADORA2A	264.842	0.0772	0.1442	0.4065	0.6337
ADORA2A-AS1	1.8035	0.0007	0.1983	0.9567	NA
ADORA2B	2131.43	0.132	0.079	0.0651	0.2036
ADORA3	0.2136	-0.0024	0.2013	0.7679	NA
ADPGK	1271.9	-0.0728	0.0952	0.3743	0.6045
ADPGK-AS1	27.2547	0.0274	0.1857	0.5897	NA
ADPRH	20.713	0.0421	0.191	0.3234	NA
ADPRHL1	161.606	-0.0905	0.1597	0.297	0.529
ADPRHL2	836.255	0.2413	0.1145	0.0079	0.045
ADPRM	151.193	0.0003	0.1602	0.9974	0.9986
ADRA1B	100.213	0.1219	0.1741	0.1173	0.2989
ADRA1D	1.3704	-0.0145	0.2033	0.2334	NA
ADRA2C	29.0934	-0.0012	0.1851	0.9804	NA
ADRB1	0.8297	0.0064	0.2018	0.4811	NA
ADRB2	1021.96	-0.1457	0.0999	0.0843	0.2395
ADRBK1	2094.33	-0.0421	0.0806	0.563	0.753
ADRBK2	196.702	0.0349	0.156	0.6917	0.8362
ADRM1	5054.09	-0.0142	0.0621	0.8088	0.9045
ADSL	2075.38	-0.1477	0.0786	0.0382	0.1409
ADSS	2040.04	0.0315	0.0791	0.6603	0.8169
ADSSL1	6.834	-0.02	0.1946	0.4754	NA
ADTRP	12.3422	-0.025	0.1932	0.4496	NA
AEBP1	2.1724	0.0037	0.1975	0.8129	NA
AEBP2	587.206	0.0912	0.1186	0.3206	0.5528
AEN	1685.02	0.0868	0.0842	0.2477	0.4766
AES	5314.04	-0.2745	0.0582	0	0
AFAP1	6909.98	0.0341	0.063	0.5656	0.7548
AFAP1-AS1	348.462	-0.0782	0.1349	0.4055	0.6328
AFAP1L1	794.488	0.1532	0.1103	0.0858	0.2423
AFAP1L2	1764.69	0.3231	0.0841	0	0.0003
AFF1	1390.38	0.591	0.1281	0	0
AFF2	1.5663	-0.0084	0.2001	0.4886	NA
AFF3	11.5515	-0.0087	0.1914	0.8012	NA
AFF4	4646.55	0.1748	0.0793	0.0149	0.0713
AFG3L1P	236.803	0.0981	0.1484	0.2867	0.5185
AFG3L2	2264.56	0.1862	0.0757	0.0071	0.0413
AFMID	145.06	-0.0076	0.1597	0.929	0.9679
AFP	1.0614	-0.0055	0.2002	0.6087	NA
AFTPH	795.423	0.1248	0.1078	0.1568	0.36
AGA	499.872	-0.2446	0.1294	0.0098	0.0531
AGAP1	992.395	0.0344	0.1009	0.6859	0.8324
AGAP1-IT1	2.2396	0.0045	0.1976	0.772	NA
AGAP11	15.1297	-0.0074	0.1896	0.8512	NA
AGAP2	3.0921	0.0123	0.1974	0.5016	NA
AGAP2-AS1	319.845	-0.0941	0.1428	0.3138	0.547
AGAP3	1902.46	-0.1568	0.0806	0.0309	0.1212
AGAP4	133.529	0.045	0.1652	0.5809	0.7657
AGAP5	64.7264	0.0631	0.1766	0.3633	NA
AGAP6	296.761	0.0197	0.1442	0.8313	0.9175
AGAP7	0.622	0.0046	0.2018	0.5763	NA
AGAP9	220.566	0.2167	0.1598	0.0195	0.0862
AGBL2	10.5042	0.0341	0.1942	0.3109	NA
AGBL3	9.9655	0.0464	0.1977	0.1559	NA
AGBL5	727.26	-0.2296	0.1179	0.0125	0.0632
AGER	28.891	0.0637	0.1895	0.2094	NA
AGFG1	1749.49	0.1702	0.0845	0.0239	0.1001
AGFG2	216.398	0.2428	0.1604	0.01	0.0538
AGGF1	831.759	-0.0151	0.1149	0.8679	0.9379
AGK	935.537	0.1028	0.1029	0.2314	0.4585
AGL	829.766	0.0961	0.1102	0.2806	0.5122
AGMAT	189.589	-0.015	0.1522	0.8675	0.9378
AGO1	901.685	-0.1117	0.1049	0.1986	0.4159
AGO2	1129.79	-0.0189	0.1052	0.8279	0.9153
AGO3	234.798	-0.0689	0.1477	0.4535	0.6738
AGO4	302.115	0.1031	0.1391	0.2725	0.5035
AGPAT1	4009.37	-0.2287	0.0639	0.0001	0.0019
AGPAT2	1718.7	-0.1899	0.0891	0.0152	0.0722
AGPAT3	3937.91	-0.1883	0.0634	0.0016	0.0133
AGPAT4	185.138	-0.0011	0.1607	0.9894	0.9951
AGPAT4-IT1	1.3234	0.0086	0.1999	0.4916	NA
AGPAT5	1128.33	0.0774	0.0998	0.3587	0.5896
AGPAT6	1619.89	-0.0253	0.0856	0.7391	0.8664
AGPAT9	1269.97	0.0572	0.0936	0.4804	0.6949
AGPS	2485.17	0.0611	0.0762	0.3794	0.6105
AGR2	15.7644	-0.0447	0.1925	0.2694	NA
AGRN	17266.3	-0.2484	0.0448	0	0
AGT	0.6412	-0.0049	0.2019	0.5552	NA
AGTPBP1	1072.44	0.0083	0.0967	0.9199	0.9638
AGTRAP	630.156	-0.1133	0.1153	0.2124	0.4349
AHCTF1	3735.35	0.1069	0.0687	0.094	0.2579
AHCTF1P1	19.2935	-0.0194	0.1883	0.6586	NA
AHCY	5227.74	-0.2717	0.0583	0	0
AHCYL1	3687.23	-0.1979	0.0642	0.001	0.0094
AHCYL2	463.15	-0.163	0.1315	0.0841	0.2391
AHDC1	1399.06	0.0581	0.0911	0.4649	0.6837
AHI1	292.514	-0.0014	0.14	0.9882	0.9946
AHNAK	26798	0.0438	0.173	0.5485	0.7426
AHNAK2	751.852	0.0012	0.1731	0.9864	0.9941
AHR	2561.4	0.2439	0.0761	0.0004	0.0048
AHRR	23.7948	0.0115	0.1871	0.8036	NA
AHSA1	2198.71	-0.2564	0.0781	0.0003	0.0034
AHSA2	211.769	0.1389	0.1604	0.1154	0.2955
AIDA	3228.84	-0.0647	0.0668	0.2997	0.5322
AIF1L	138.052	-0.0867	0.1624	0.3069	0.5405
AIFM1	971.075	-0.1609	0.1054	0.0646	0.2023
AIFM2	1453.55	0.0193	0.0894	0.806	0.9025
AIFM3	5.0391	0.0203	0.1973	0.3523	NA
AIG1	489.654	-0.0942	0.1234	0.311	0.5449
AIM1	873.632	0.2163	0.1054	0.013	0.0652
AIM1L	12.6378	0.0271	0.1927	0.4358	NA
AIM2	56.7203	0.0604	0.1782	0.3677	NA
AIMP1	1385.31	-0.0587	0.09	0.4566	0.6768
AIMP2	1152.34	-0.0275	0.0957	0.7378	0.8659
AIP	850.42	-0.1983	0.1085	0.025	0.1035
AIPL1	0.4876	0.004	0.2016	0.6308	NA
AIRN	0.7732	0.0026	0.2004	0.7844	NA
AJUBA	4150.79	0.2292	0.0648	0.0002	0.0021
AK1	1229.81	-0.1781	0.1011	0.0362	0.1355
AK2	3164.12	-0.2638	0.0732	0.0001	0.0013
AK3	779.693	-0.1286	0.1101	0.1488	0.3487
AK4	3020.48	-0.0381	0.0711	0.5623	0.7526
AK5	4.1786	-0.0011	0.1953	0.9596	NA
AK6	526.774	0.0836	0.1231	0.3679	0.5981
AK7	0.8425	-0.008	0.2018	0.4231	NA
AK8	5.3904	0.005	0.1945	0.841	NA
AK9	32.9514	-0.0002	0.1834	0.9976	NA
AKAP1	1207.9	0.1415	0.1009	0.0957	0.2609
AKAP10	805.625	-0.0016	0.1172	0.9857	0.9937
AKAP11	1427.62	0.2636	0.1065	0.0026	0.0196
AKAP12	1159.26	-0.0476	0.1016	0.5768	0.7629
AKAP13	966.469	0.3064	0.1232	0.0011	0.0098
AKAP17A	1568.51	-0.2873	0.0964	0.0005	0.0053
AKAP2	12228.2	0.076	0.0487	0.106	0.2792
AKAP3	1.085	-0.0091	0.2023	0.3637	NA
AKAP5	93.4763	0.1307	0.1758	0.0917	0.2539
AKAP6	48.4108	0.0671	0.1831	0.2703	NA
AKAP7	103.693	0.0864	0.1686	0.2788	0.51
AKAP8	946.283	0.0377	0.1062	0.6659	0.8208
AKAP8L	963.989	-0.1606	0.1024	0.0609	0.1943
AKAP9	853.136	0.2285	0.1315	0.0161	0.075
AKIP1	557.264	-0.1546	0.12	0.094	0.2579
AKIRIN1	1957.49	0.1713	0.0828	0.0209	0.091
AKIRIN2	672.714	-0.009	0.1229	0.9228	0.9642
AKNA	400.459	0.2967	0.1412	0.0022	0.0172
AKNAD1	5.7738	0.014	0.1954	0.5579	NA
AKR1A1	550.825	-0.0786	0.1246	0.3987	0.6269
AKR1B1	4581.94	-0.3331	0.0602	0	0
AKR1B10	18.3415	-0.0048	0.1885	0.9092	NA
AKR1B15	0.4272	-0.0039	0.2016	0.6401	NA
AKR1C1	199.295	-0.1014	0.1542	0.2599	0.4911
AKR1C2	45.0702	-0.0436	0.1808	0.4783	NA
AKR1C3	960.24	-0.2652	0.1046	0.0022	0.0172
AKR1E2	63.2116	0.0104	0.1749	0.8812	NA
AKR7A2	1085.9	-0.3623	0.1011	0	0.0003
AKR7A3	3.4467	-0.0004	0.1965	0.9822	NA
AKR7L	2.9018	0.0061	0.1964	0.7503	NA
AKT1	5417.42	-0.1787	0.0626	0.0024	0.0184
AKT1S1	2434.14	-0.2892	0.0776	0	0.0007
AKT2	3140.62	-0.1663	0.0685	0.009	0.0497
AKT3	1389.02	0.1212	0.0906	0.1261	0.3128
AKTIP	250.006	0.0735	0.1496	0.421	0.6463
AL022344.4	0.1618	0.0016	0.2012	0.8437	NA
AL022476.2	0.2135	-0.0024	0.2013	0.768	NA
AL592528.1	0.28	0.0024	0.2013	0.7634	NA
ALAD	527.3	-0.1119	0.1244	0.2301	0.457
ALAS1	1466.8	0.0048	0.0871	0.9499	0.9784
ALCAM	10744.5	-0.1522	0.0493	0.0013	0.0117
ALDH16A1	1214.38	-0.1742	0.0931	0.0308	0.121
ALDH18A1	2655.98	-0.1107	0.074	0.1033	0.2746
ALDH1A3	360.792	0.0554	0.1339	0.5557	0.7481
ALDH1B1	1275.38	-0.0553	0.0938	0.4951	0.7049
ALDH1L1	35.4475	-0.0513	0.1844	0.3634	NA
ALDH1L1-AS2	1.2705	-0.0134	0.2029	0.2578	NA
ALDH1L2	16.1397	0.0093	0.1898	0.8127	NA
ALDH2	1408.44	-0.2184	0.0899	0.0055	0.0346
ALDH3A1	8.3138	0.0078	0.1926	0.8023	NA
ALDH3A2	942.627	-0.0474	0.1032	0.5816	0.7661
ALDH3B1	729.392	-0.1271	0.1124	0.1574	0.361
ALDH4A1	283.94	-0.1551	0.1448	0.0983	0.2657
ALDH5A1	264.011	-0.0539	0.1461	0.5594	0.7508
ALDH6A1	279.619	-0.0462	0.1422	0.62	0.7927
ALDH7A1	2027.39	-0.2017	0.0787	0.0047	0.0303
ALDH8A1	3.9142	0.0228	0.1993	0.2507	NA
ALDH9A1	1956.04	-0.148	0.0791	0.0388	0.1423
ALDOA	21696.5	-0.3544	0.0443	0	0
ALDOC	79.9972	-0.043	0.1732	0.554	0.7466
ALG1	767.726	-0.1062	0.1149	0.2419	0.4709
ALG10	74.8448	-0.0203	0.1738	0.7753	0.885
ALG10B	153.831	0.0745	0.1594	0.3896	0.6193
ALG11	192.448	0.0478	0.1526	0.5949	0.7746
ALG12	341.971	-0.1293	0.1361	0.1702	0.3784
ALG13	564.259	0.0205	0.1233	0.8253	0.9138
ALG14	224.021	-0.167	0.1592	0.0639	0.2009
ALG1L	1.2561	-0.0107	0.2026	0.315	NA
ALG1L9P	3.1127	0.0064	0.197	0.712	NA
ALG2	1069.41	0.1847	0.0978	0.0266	0.1082
ALG3	1113.41	-0.1713	0.1013	0.0442	0.1565
ALG5	439.573	-0.0685	0.1297	0.4653	0.6837
ALG6	303.279	0.0341	0.1405	0.7153	0.851
ALG8	1397.12	-0.242	0.0893	0.002	0.0158
ALG9	1004.95	-0.0971	0.1007	0.2525	0.4819
ALKBH1	240.074	-0.0335	0.1496	0.7129	0.8491
ALKBH2	168.45	0.0555	0.157	0.527	0.7267
ALKBH3	434.88	-0.0038	0.1276	0.9674	0.9852
ALKBH3-AS1	0.7725	0.0026	0.2004	0.7848	NA
ALKBH4	225.841	-0.0216	0.1526	0.8099	0.9052
ALKBH5	2999.15	-0.1478	0.0691	0.0213	0.0922
ALKBH6	255.667	-0.0669	0.1442	0.4717	0.6884
ALKBH7	234.542	-0.0744	0.147	0.4198	0.6455
ALKBH8	490.573	0.2314	0.1366	0.0154	0.0727
ALMS1	883.139	0.1703	0.1225	0.0671	0.2079
ALMS1-IT1	25.0138	0.0098	0.1865	0.8369	NA
ALMS1P	0.2816	0.0025	0.2013	0.762	NA
ALOX12	5.5836	0.0279	0.1986	0.228	NA
ALOX12B	1.9745	0.0016	0.1981	0.9095	NA
ALOX15B	0.8562	-0.0069	0.202	0.4534	NA
ALOX5	102.366	0.0429	0.1675	0.588	0.7704
ALOX5AP	3.3636	0.0136	0.1974	0.4717	NA
ALOXE3	8.3457	-0.0014	0.1925	0.9639	NA
ALPK1	47.5211	-0.0461	0.1833	0.4237	NA
ALPK2	35.4088	0.0547	0.1852	0.3258	NA
ALPK3	4.8708	0.0106	0.1952	0.6534	NA
ALPL	1.2582	0.0032	0.1993	0.7857	NA
ALPP	403.326	-0.189	0.1318	0.0458	0.1605
ALPPL2	0.8391	0.0064	0.2018	0.4825	NA
ALS2	1351.34	-0.2381	0.0916	0.0028	0.0209
ALS2CL	881.536	0.1623	0.1049	0.0617	0.196
ALS2CR11	90.0501	-0.083	0.1757	0.2507	0.4797
ALS2CR12	0.6229	0.0047	0.2018	0.576	NA
ALX3	14.9135	0.0325	0.1913	0.4087	NA
ALX4	0.871	0.0036	0.1998	0.7397	NA
ALYREF	4394.54	-0.4106	0.0689	0	0
AMACR	335.271	0.0869	0.1382	0.3547	0.5861
AMBP	0.4141	0.0036	0.2015	0.663	NA
AMBRA1	624.487	-0.0007	0.1144	0.994	0.9971
AMD1	2525.01	0.1312	0.0735	0.052	0.1743
AMDHD1	17.6448	0.0096	0.1888	0.8194	NA
AMDHD2	127.41	0.1279	0.1683	0.1224	0.3074
AMER1	226.69	0.1271	0.1537	0.1618	0.3669
AMFR	2073.13	-0.2023	0.0813	0.0057	0.0352
AMH	199.548	0.1355	0.1593	0.1261	0.3128
AMIGO1	110.334	0.0087	0.1674	0.9121	0.96
AMIGO2	1961.37	0.1511	0.0805	0.0375	0.139
AMIGO3	328.595	-0.0985	0.1404	0.2934	0.5253
AMMECR1	526.484	0.1465	0.1211	0.1137	0.2924
AMMECR1L	1125.67	0.2239	0.099	0.0076	0.0438
AMN	4.1249	0.0282	0.2027	0.1431	NA
AMN1	51.7167	-0.0306	0.1784	0.636	NA
AMOT	11.2707	0.0228	0.1927	0.4982	NA
AMOTL1	3304.53	0.2084	0.075	0.0024	0.0182
AMOTL2	4612.85	-0.3017	0.0607	0	0
AMPD1	0.6229	0.0047	0.2018	0.576	NA
AMPD2	1265.38	0.0261	0.0962	0.7516	0.8727
AMPD3	269.686	0.1254	0.1439	0.1801	0.393
AMT	36.8369	0.0517	0.1837	0.3699	NA
AMY2B	12.263	0.047	0.1964	0.177	NA
AMZ1	13.5452	0.0455	0.194	0.2317	NA
AMZ2	1322.76	-0.2738	0.0959	0.0009	0.0083
AMZ2P1	23.5331	-0.0395	0.1884	0.4	NA
ANAPC1	2852.16	0.0102	0.0713	0.8764	0.9424
ANAPC10	224.158	0.0581	0.15	0.5235	0.7243
ANAPC11	1135.17	-0.2212	0.0956	0.007	0.0412
ANAPC13	836.935	-0.2155	0.1063	0.0138	0.0677
ANAPC15	625.582	-0.1622	0.1161	0.0755	0.2232
ANAPC16	1425.78	-0.0892	0.0892	0.2549	0.4846
ANAPC2	780.783	-0.0442	0.111	0.6213	0.7933
ANAPC4	503.408	0.0341	0.1334	0.7163	0.8512
ANAPC5	2859.08	-0.1375	0.0758	0.0472	0.1636
ANAPC7	1307.87	0.1752	0.0928	0.0296	0.1173
ANG	25.4855	-0.0369	0.1878	0.4392	NA
ANGEL1	161.967	0.0048	0.1578	0.956	0.981
ANGEL2	600	0.4344	0.1351	0	0.0002
ANGPT1	58.5002	0.004	0.1771	0.9523	NA
ANGPT2	1.9744	0.0016	0.1981	0.9093	NA
ANGPTL2	313.127	-0.2374	0.1452	0.0131	0.0654
ANGPTL4	139.456	0.0789	0.1629	0.3492	0.5796
ANGPTL5	0.557	-0.0047	0.2018	0.57	NA
ANGPTL6	1.9206	0.0125	0.2001	0.3733	NA
ANK1	478.706	0.0432	0.1269	0.6437	0.8079
ANK2	273.952	-0.0909	0.1444	0.3287	0.5608
ANK3	27.132	0.0189	0.1879	0.6738	NA
ANKAR	28.891	0.0061	0.1847	0.9051	NA
ANKDD1A	10.6302	-0.0089	0.1919	0.7891	NA
ANKDD1B	0.2073	0.0021	0.2013	0.7979	NA
ANKEF1	193.203	0.0416	0.1561	0.6368	0.8025
ANKFY1	1410.89	0.0079	0.0938	0.9221	0.9642
ANKH	1028.83	0.0615	0.1049	0.4789	0.6938
ANKHD1	1159.45	-0.418	0.1103	0	0.0001
ANKHD1-EIF4EBP3	1044.63	0.4498	0.1114	0	0
ANKIB1	2128.32	-0.0243	0.0799	0.736	0.8647
ANKK1	0.2794	0.0024	0.2013	0.764	NA
ANKLE1	21.2683	0.002	0.1874	0.9653	NA
ANKLE2	1718.38	-0.2208	0.0864	0.0039	0.0266
ANKMY1	96.5157	0.0717	0.1694	0.3595	0.5905
ANKMY2	416.2	0.1645	0.1296	0.0808	0.2327
ANKRA2	83.9175	-0.0991	0.1763	0.1767	0.3874
ANKRD1	3652.05	0.1971	0.0691	0.0021	0.0166
ANKRD10	242.712	0.1406	0.1493	0.129	0.318
ANKRD11	5051.55	0.1637	0.1247	0.0799	0.231
ANKRD12	1169.34	0.1903	0.0991	0.0235	0.0991
ANKRD13A	2959.36	-0.104	0.0702	0.1097	0.2857
ANKRD13B	196.55	-0.0615	0.1531	0.4933	0.7039
ANKRD13C	2049.42	0.0082	0.0801	0.9093	0.959
ANKRD13D	526.736	0.1926	0.1221	0.0384	0.1411
ANKRD16	142.481	0.0279	0.1637	0.7353	0.8643
ANKRD17	3189.64	0.1189	0.0801	0.1002	0.269
ANKRD18A	65.9075	-0.0201	0.1752	0.7714	NA
ANKRD18B	10.1697	0.0219	0.1931	0.4984	NA
ANKRD19P	1.6054	0.0034	0.1982	0.8076	NA
ANKRD2	1.0606	0.0016	0.1995	0.8867	NA
ANKRD20A1	5.0684	0.0333	0.2035	0.1142	NA
ANKRD20A2	0.4774	0.0038	0.2015	0.6465	NA
ANKRD20A3	1.145	-0.0095	0.2023	0.3542	NA
ANKRD20A4	4.9233	0.0036	0.1955	0.8675	NA
ANKRD20A5P	24.1595	0.0539	0.1897	0.2615	NA
ANKRD22	0.2075	0.0021	0.2013	0.7978	NA
ANKRD23	29.5281	0.0397	0.1858	0.4473	NA
ANKRD24	5.0464	0.0044	0.1946	0.8587	NA
ANKRD26	347.136	0.1631	0.1391	0.0846	0.2402
ANKRD26P1	1.4804	0.0012	0.1987	0.9201	NA
ANKRD27	959.952	0.5637	0.1256	0	0
ANKRD28	3664.64	0.1985	0.0753	0.0039	0.0267
ANKRD29	164.823	-0.02	0.1563	0.8194	0.9103
ANKRD30B	10.1342	-0.0242	0.1929	0.4702	NA
ANKRD31	5.6247	0.0116	0.1957	0.6051	NA
ANKRD32	311.73	0.1039	0.14	0.2684	0.4998
ANKRD33B	629.167	-0.0643	0.1335	0.4936	0.7039
ANKRD34A	41.2908	-0.0058	0.1826	0.9172	NA
ANKRD34B	0.415	0.0036	0.2015	0.6624	NA
ANKRD34C	0.2076	0.0021	0.2013	0.7977	NA
ANKRD36	141.498	0.1292	0.1641	0.1312	0.321
ANKRD36B	102.163	0.2013	0.1865	0.0151	0.0721
ANKRD36BP1	289.793	0.1154	0.1442	0.2165	0.4403
ANKRD36C	103.21	0.0466	0.1731	0.5228	0.7239
ANKRD37	20.3713	0.0038	0.1886	0.9282	NA
ANKRD39	231.256	-0.0626	0.1529	0.4863	0.6987
ANKRD40	2048.33	0.094	0.0785	0.1865	0.4015
ANKRD42	365.358	0.0779	0.133	0.4074	0.6343
ANKRD44	122.887	-0.0439	0.1636	0.596	0.7753
ANKRD44-IT1	0.56	0.0043	0.2017	0.6032	NA
ANKRD45	0.3143	-0.0029	0.2014	0.7242	NA
ANKRD46	193.191	0.0169	0.1529	0.8506	0.9286
ANKRD49	199.53	0.0879	0.1537	0.3286	0.5608
ANKRD50	1178.74	0.1593	0.1054	0.0674	0.2083
ANKRD52	3689.46	0.1295	0.0818	0.0782	0.2279
ANKRD53	4.0045	-0.0068	0.1957	0.7529	NA
ANKRD54	307.658	0.0759	0.1407	0.4171	0.6436
ANKRD6	170.46	0.0754	0.1558	0.3951	0.6232
ANKRD61	6.4895	0.0097	0.194	0.7189	NA
ANKRD63	1.4128	-0.0026	0.1989	0.8335	NA
ANKRD65	28.7812	-0.0252	0.1863	0.6079	NA
ANKRD7	9.5302	-0.0016	0.1924	0.959	NA
ANKRD9	596.674	-0.1478	0.1262	0.1145	0.2943
ANKS1A	906.515	0.1665	0.1036	0.0535	0.1779
ANKS3	210.593	0.1158	0.1524	0.2033	0.4216
ANKS4B	0.2797	0.0024	0.2013	0.7637	NA
ANKS6	856.5	0.1803	0.1052	0.0383	0.1409
ANKZF1	254.518	0.1298	0.1466	0.1632	0.3686
ANLN	16352.2	-0.0805	0.0465	0.0738	0.2199
ANO1	1.445	0.0151	0.2034	0.2226	NA
ANO10	1189.39	-0.197	0.0939	0.0152	0.0722
ANO2	7.5549	0.0244	0.1949	0.3961	NA
ANO5	0.4408	-0.004	0.2016	0.6317	NA
ANO6	2790.64	0.018	0.0714	0.7846	0.8899
ANO7	22.3842	0.0128	0.1868	0.7857	NA
ANO8	360.656	-0.1174	0.1337	0.2127	0.4353
ANO9	25.8645	-0.0227	0.1858	0.6503	NA
ANP32A	2449.48	-0.1241	0.0739	0.0672	0.2081
ANP32A-IT1	10.0644	0.0704	0.2274	0.0166	NA
ANP32AP1	0.2136	-0.0024	0.2013	0.7679	NA
ANP32B	5651.98	-0.2019	0.059	0.0003	0.0036
ANP32C	0.28	0.0024	0.2013	0.7634	NA
ANP32E	4114.18	0.0394	0.0646	0.5157	0.7186
ANPEP	0.5222	-0.0006	0.2011	0.9403	NA
ANTXR1	2396.47	0.0257	0.0776	0.7161	0.8511
ANTXR2	2135.81	0.3981	0.0922	0	0
ANXA1	9322.67	-0.2818	0.0504	0	0
ANXA10	11.8205	-0.0385	0.1952	0.249	NA
ANXA11	3276.88	-0.1356	0.0711	0.039	0.1428
ANXA2	41384.2	-0.2943	0.0402	0	0
ANXA2P1	1.3614	-0.004	0.1992	0.7388	NA
ANXA2R	3.1508	-0.0251	0.2049	0.1298	NA
ANXA3	4146.35	-0.2013	0.0647	0.0009	0.0085
ANXA4	1108.32	-0.2414	0.0986	0.0039	0.0266
ANXA5	11426.1	-0.303	0.0493	0	0
ANXA6	6236.23	-0.2134	0.056	0.0001	0.001
ANXA7	3219.18	-0.1583	0.0672	0.0115	0.0595
ANXA8	775.203	-0.245	0.1095	0.0058	0.036
ANXA8L1	462.736	-0.0017	0.1258	0.9853	0.9935
ANXA9	6.0232	0.025	0.1964	0.3296	NA
AOAH	2.5364	-0.0077	0.1975	0.6451	NA
AOC2	32.8274	0.0268	0.186	0.5916	NA
AOC3	6.3945	0.0271	0.1965	0.3008	NA
AOX1	990.122	-0.1284	0.1006	0.1298	0.319
AP000330.8	30.1809	-0.0672	0.1931	0.1516	NA
AP000688.14	185.45	0.0002	0.1597	0.998	0.9988
AP000688.8	1.814	0.0191	0.2053	0.1553	NA
AP001258.4	31.6601	-0.0259	0.1857	0.6093	NA
AP1AR	548.806	0.1546	0.122	0.0958	0.2609
AP1B1	2765.61	-0.2058	0.0723	0.002	0.0159
AP1B1P1	0.2076	0.0021	0.2013	0.7977	NA
AP1G1	1807.92	0.0262	0.0871	0.7338	0.8637
AP1G2	894.78	-0.0511	0.107	0.5606	0.7516
AP1M1	3676.54	-0.0401	0.0648	0.5093	0.7135
AP1M2	427.615	-0.1005	0.1298	0.2847	0.5164
AP1S1	2721.76	-0.2843	0.0737	0	0.0005
AP1S2	2291.51	-0.1046	0.0755	0.1298	0.319
AP1S3	760.01	0.0046	0.1102	0.959	0.9822
AP2A1	4556.6	-0.1904	0.0633	0.0014	0.0119
AP2A2	1749.53	-0.0548	0.0855	0.4712	0.6883
AP2B1	11961.9	-0.1564	0.0523	0.0018	0.0149
AP2M1	8596.47	-0.2042	0.0521	0	0.0007
AP2S1	3399.85	-0.2388	0.0674	0.0001	0.0019
AP3B1	2181.52	-0.14	0.0806	0.054	0.1789
AP3D1	5537.16	-0.0872	0.0578	0.1124	0.2906
AP3M1	1427.3	0.1145	0.0905	0.148	0.3473
AP3M2	575.297	0.1665	0.1209	0.0721	0.2169
AP3S1	1415.96	-0.1678	0.0886	0.0314	0.1222
AP3S2	458.181	-0.0022	0.1257	0.9811	0.9913
AP4B1	311.228	0.1803	0.1449	0.0559	0.1835
AP4B1-AS1	11.413	-0.0241	0.1924	0.4862	NA
AP4E1	713.41	0.0146	0.1169	0.8728	0.9404
AP4M1	267.801	-0.0031	0.142	0.9736	0.9877
AP4S1	115.359	0.0749	0.1658	0.3597	0.5906
AP5B1	1227.42	0.3742	0.1011	0	0.0002
AP5M1	629.124	0.0101	0.1145	0.9115	0.96
AP5S1	294.587	0.1148	0.142	0.2207	0.4459
AP5Z1	828.817	-0.005	0.107	0.9544	0.9801
APAF1	808.093	0.057	0.1183	0.5342	0.7316
APBA1	10.1385	0.0225	0.1931	0.4892	NA
APBA2	167.122	0.0697	0.1595	0.4197	0.6455
APBA3	350.31	0.1615	0.1363	0.0877	0.2466
APBB1	560.099	-0.0789	0.12	0.3921	0.6207
APBB1IP	440.605	0.0947	0.1286	0.3128	0.5461
APBB2	2297.88	0.1143	0.0782	0.1071	0.2813
APBB3	47.938	0.0633	0.1841	0.2809	NA
APC	767.818	0.3475	0.1287	0.0003	0.0032
APC2	52.6836	-0.0021	0.1811	0.9719	NA
APCDD1L	1397.13	-0.033	0.0927	0.6819	0.8303
APCDD1L-AS1	32.0481	-0.0373	0.1854	0.4772	NA
APEH	1893.69	-0.2881	0.0811	0.0001	0.0011
APEX1	2393.29	-0.2014	0.076	0.0037	0.0253
APEX2	1132.43	0.0449	0.0986	0.5918	0.772
APH1A	3855.62	-0.2939	0.0633	0	0
APH1B	213.517	0.2904	0.1715	0.0026	0.0196
API5	3138.52	-0.0202	0.069	0.7521	0.8729
APIP	785.958	-0.0156	0.1199	0.8658	0.9374
APITD1	371.591	-0.1225	0.1388	0.193	0.4094
APITD1-CORT	31.9514	-0.0909	0.1947	0.0853	NA
APLF	128.528	0.0567	0.1681	0.4725	0.6889
APLN	63.511	0.0427	0.1766	0.5306	NA
APLP1	151.192	-0.1129	0.1627	0.1876	0.4032
APLP2	32441.2	-0.2924	0.0411	0	0
APMAP	3861.53	-0.2505	0.0713	0.0001	0.0019
APOA1	3.0405	0.0031	0.1961	0.8756	NA
APOA1BP	1143.5	-0.1348	0.0948	0.0988	0.2665
APOBEC3B	827.203	-0.1223	0.1107	0.1708	0.379
APOBEC3C	313.5	-0.1612	0.1421	0.0875	0.2461
APOBEC3D	42.631	0.0942	0.1867	0.1254	NA
APOBEC3F	63.8641	0.0025	0.1776	0.97	NA
APOBEC3G	22.9864	0.0557	0.1913	0.2239	NA
APOBEC3H	1.2672	-0.0001	0.199	0.9929	NA
APOBR	1.4715	0.0014	0.1987	0.9107	NA
APOC1	52.5538	-0.0474	0.1796	0.4575	NA
APOC3	0.8502	0.0065	0.2018	0.4768	NA
APOD	0.4867	0.004	0.2016	0.6315	NA
APOE	22.6665	-0.0024	0.1868	0.9591	NA
APOF	0.3146	-0.0029	0.2014	0.724	NA
APOL1	513.263	-0.134	0.1221	0.1489	0.3487
APOL2	380.104	0.1342	0.1372	0.1549	0.3578
APOL3	80.1584	0.0062	0.1713	0.9331	0.9696
APOL4	2.7442	0.0011	0.1968	0.9497	NA
APOL6	1093.01	0.0565	0.097	0.4954	0.7049
APOLD1	172.927	0.1571	0.1622	0.0752	0.2225
APOM	14.7439	-0.0212	0.1903	0.5903	NA
APOO	360.895	-0.1841	0.1386	0.0523	0.1748
APOOL	610.187	0.0307	0.1316	0.7436	0.8695
APOPT1	413.965	0.021	0.1306	0.8232	0.9129
APP	15521.5	-0.3329	0.0456	0	0
APPBP2	753.919	0.2323	0.1187	0.0117	0.0605
APPL1	2041.91	0.1262	0.0791	0.0781	0.2277
APPL2	795.859	0.1224	0.1105	0.1703	0.3784
APRT	906.078	-0.3053	0.1058	0.0005	0.005
APTX	657.518	-0.017	0.1132	0.8506	0.9286
AQP1	149.514	-0.0362	0.1593	0.674	0.8266
AQP11	19.7962	-0.0076	0.1888	0.8545	NA
AQP2	0.5595	0.0043	0.2017	0.6034	NA
AQP3	109.987	-0.0573	0.1668	0.4752	0.6911
AQP5	16.7011	0.0115	0.1903	0.7629	NA
AQP6	2.9268	-0.0256	0.2024	0.1601	NA
AQP7P1	0.5592	0.0043	0.2017	0.6036	NA
AQP7P3	0.2114	-0.0024	0.2013	0.7697	NA
AQPEP	4.4822	-0.0023	0.1949	0.9201	NA
AQR	1305.12	-0.1189	0.0967	0.1507	0.3511
AR	6.1399	0.0028	0.1942	0.9123	NA
ARAF	2083.51	-0.0202	0.085	0.7894	0.8922
ARAP1	1739.71	0.0383	0.0855	0.6144	0.789
ARAP2	159.407	-0.0666	0.1615	0.4327	0.6555
ARAP3	616.317	0.2906	0.1199	0.0017	0.0141
ARC	5.5194	0.0164	0.1951	0.5215	NA
ARCN1	8869.93	-0.1048	0.05	0.0297	0.1175
AREG	823.462	0.1226	0.1061	0.1606	0.3651
AREL1	1730.36	-0.0927	0.0837	0.2155	0.4395
ARF1	11898.1	-0.2562	0.0505	0	0
ARF3	4778.28	-0.2299	0.0616	0.0001	0.0011
ARF4	7582.04	-0.2019	0.052	0.0001	0.0008
ARF5	2108.48	-0.2539	0.0803	0.0004	0.0049
ARF6	6649.84	0.0018	0.056	0.9725	0.9875
ARFGAP1	2272.49	0.0016	0.0845	0.9832	0.992
ARFGAP2	1313.23	0.198	0.093	0.014	0.0686
ARFGAP3	830.658	-0.0305	0.1055	0.7266	0.8589
ARFGEF1	1141.26	0.3877	0.1045	0	0.0001
ARFGEF2	3250.91	0.2041	0.1372	0.0319	0.1239
ARFIP1	809.245	-0.0373	0.109	0.6739	0.8266
ARFIP2	1316.12	0.0395	0.0912	0.6192	0.7923
ARFRP1	983.703	0.3096	0.1029	0.0003	0.0036
ARG1	0.56	0.0043	0.2017	0.6032	NA
ARG2	174.077	-0.0087	0.1564	0.9211	0.9639
ARGFXP2	1.3515	0.0064	0.1998	0.5833	NA
ARGLU1	1106.72	0.4169	0.1141	0	0.0001
ARHGAP1	2158.54	-0.0313	0.0766	0.6542	0.8137
ARHGAP10	456.921	0.126	0.1269	0.1787	0.3907
ARHGAP11A	4143.12	0.0652	0.0628	0.2704	0.5015
ARHGAP11B	61.7908	0.0999	0.1817	0.1408	NA
ARHGAP12	692.709	0.29	0.1157	0.0015	0.0126
ARHGAP15	0.9242	0.0042	0.1998	0.7018	NA
ARHGAP17	1177.04	0.0229	0.0972	0.7825	0.8889
ARHGAP18	2997.92	0.132	0.069	0.0395	0.1445
ARHGAP19	1316.78	0.1636	0.0929	0.0422	0.1512
ARHGAP20	3.7602	-0.0061	0.1955	0.7806	NA
ARHGAP21	3356.31	0.15	0.071	0.0222	0.0949
ARHGAP22	839.777	0.24	0.1067	0.0062	0.0376
ARHGAP23	4876.17	0.0662	0.0609	0.2501	0.4792
ARHGAP24	51.755	-0.0056	0.1789	0.9296	NA
ARHGAP25	8.9882	0.0128	0.1928	0.6805	NA
ARHGAP26	557.286	-0.044	0.1254	0.6368	0.8025
ARHGAP27	768.55	0.1057	0.1159	0.2457	0.4746
ARHGAP28	7.3825	0.0268	0.1954	0.3441	NA
ARHGAP29	12049	0.1287	0.0519	0.0097	0.0528
ARHGAP30	6.5959	-0.0463	0.2041	0.0811	NA
ARHGAP31	555.783	0.031	0.1186	0.7356	0.8645
ARHGAP32	1621.55	0.1618	0.0969	0.0508	0.1716
ARHGAP33	407.269	0.005	0.1317	0.9577	0.9819
ARHGAP35	4576.69	0.0475	0.0723	0.4759	0.6912
ARHGAP39	525.613	0.0263	0.1219	0.776	0.8854
ARHGAP4	12.4355	0.0308	0.1927	0.3904	NA
ARHGAP40	72.8689	0.0432	0.1739	0.5482	0.7423
ARHGAP42	416.228	0.1246	0.1313	0.1856	0.4009
ARHGAP44	1.158	0.001	0.1989	0.9323	NA
ARHGAP5	3367.91	0.2205	0.0708	0.0008	0.0074
ARHGAP5-AS1	65.6044	-0.1136	0.1807	0.1097	NA
ARHGAP9	0.6472	-0.002	0.2008	0.825	NA
ARHGDIA	17730.6	-0.3028	0.045	0	0
ARHGDIB	856.186	-0.2668	0.1071	0.0024	0.0182
ARHGEF1	2546.38	0.0164	0.0737	0.8086	0.9044
ARHGEF10	1306.69	0.1023	0.0969	0.2168	0.4406
ARHGEF10L	139.58	0.1629	0.17	0.0546	0.1802
ARHGEF11	1201.38	0.1821	0.0955	0.0264	0.1077
ARHGEF12	8970.24	0.0721	0.1328	0.4428	0.664
ARHGEF16	55.7386	0.0337	0.1807	0.5801	NA
ARHGEF17	951.271	0.2389	0.1029	0.0054	0.0342
ARHGEF18	2362.48	0.0651	0.075	0.3428	0.5735
ARHGEF19	81.9195	0.1139	0.1774	0.1242	0.3097
ARHGEF2	1944.79	0.2135	0.0813	0.0035	0.0244
ARHGEF25	43.4978	-0.0408	0.1832	0.4749	NA
ARHGEF26	497.758	0.207	0.125	0.0272	0.11
ARHGEF26-AS1	0.2136	-0.0024	0.2013	0.7679	NA
ARHGEF28	1279.42	0.2593	0.093	0.0013	0.0113
ARHGEF3	523.525	0.1149	0.1224	0.2158	0.4398
ARHGEF33	2.0193	0.0155	0.2009	0.2887	NA
ARHGEF34P	102.616	0.0552	0.1683	0.4835	0.6967
ARHGEF35	195.288	0.0859	0.1539	0.339	0.5694
ARHGEF37	34.3568	0.0572	0.1852	0.3073	NA
ARHGEF38	0.9931	0.0078	0.2019	0.4237	NA
ARHGEF39	160.709	0.0501	0.158	0.5648	0.7544
ARHGEF4	274.672	0.0969	0.1503	0.2891	0.521
ARHGEF40	487.562	0.0316	0.1257	0.735	0.8642
ARHGEF5	502.973	0.32	0.1344	0.0009	0.0085
ARHGEF6	69.38	0.1131	0.1792	0.1179	0.2998
ARHGEF7	1050.08	0.2293	0.1005	0.0068	0.0402
ARHGEF9	338.037	-0.0266	0.1412	0.7755	0.885
ARID1A	2295.05	0.0535	0.1447	0.5638	0.7536
ARID1B	738.277	0.2292	0.1233	0.0142	0.069
ARID2	499.721	0.0376	0.1311	0.6885	0.8345
ARID3A	46.2745	-0.0314	0.1819	0.5915	NA
ARID3B	144.99	0.1333	0.1638	0.1213	0.3056
ARID3C	1.888	0.0095	0.1986	0.5232	NA
ARID4A	489.981	0.0979	0.1242	0.2932	0.5253
ARID4B	992.386	0.0235	0.103	0.7841	0.8896
ARID5A	225.045	0.0965	0.1503	0.2915	0.5234
ARID5B	258.761	0.1887	0.1474	0.0451	0.159
ARIH1	1567.18	0.1162	0.0851	0.1247	0.3106
ARIH2	2179.34	0.0669	0.0799	0.3541	0.5852
ARIH2OS	10.6446	0.0151	0.1918	0.6608	NA
ARL1	1681.25	-0.0535	0.0832	0.4723	0.6888
ARL10	22.1581	0.0191	0.1876	0.6742	NA
ARL13A	1.2941	0.011	0.2026	0.3083	NA
ARL13B	575.082	0.2263	0.1225	0.0152	0.0722
ARL14	1.6512	-0.0112	0.2	0.4093	NA
ARL14EP	268.926	0.2403	0.1502	0.0118	0.0608
ARL14EPL	0.7398	-0.0068	0.2017	0.4713	NA
ARL15	65.6758	0.0022	0.1753	0.9743	NA
ARL16	493.102	-0.0227	0.1259	0.808	0.904
ARL17A	387.272	-0.0141	0.134	0.8807	0.945
ARL17B	70.9138	0.0073	0.1734	0.9187	0.9631
ARL2	2203.95	-0.2806	0.08	0.0001	0.0014
ARL2-SNX15	0.8544	-0.0069	0.202	0.4544	NA
ARL2BP	1483.49	-0.0852	0.0894	0.2776	0.5093
ARL3	537.107	-0.2288	0.1224	0.0141	0.0688
ARL4A	749.37	0.1793	0.1101	0.0441	0.1564
ARL4C	2426.78	-0.5046	0.0874	0	0
ARL4D	153.685	0.0525	0.1581	0.5457	0.7403
ARL5A	1254.69	-0.0084	0.0917	0.9165	0.962
ARL5B	1066.09	-0.1262	0.0992	0.1334	0.3245
ARL6	115.34	0.1538	0.1714	0.064	0.201
ARL6IP1	7445.86	0.0925	0.0546	0.0762	0.2243
ARL6IP4	2367.7	-0.2241	0.0762	0.0013	0.0111
ARL6IP5	1899.51	-0.3322	0.0834	0	0.0002
ARL6IP6	985.705	-0.0182	0.1034	0.8325	0.9178
ARL8A	559.862	0.1865	0.1227	0.0452	0.1593
ARL8B	1946.58	0.0746	0.0804	0.3042	0.5376
ARL9	0.2076	0.0021	0.2013	0.7977	NA
ARMC1	835.879	0.2499	0.109	0.0048	0.0313
ARMC10	970.267	-0.07	0.1056	0.4221	0.6468
ARMC12	18.947	0.0012	0.188	0.9776	NA
ARMC2	18.0578	0.0241	0.1895	0.5645	NA
ARMC4	87.9408	-0.0968	0.1747	0.195	0.4113
ARMC5	321.237	0.1848	0.1394	0.0514	0.1728
ARMC6	1649.1	0.0405	0.0849	0.5926	0.773
ARMC7	239.17	0.0696	0.1468	0.4509	0.6716
ARMC8	780.152	0.0594	0.109	0.5023	0.7093
ARMC9	493.747	0.0816	0.1282	0.3838	0.614
ARMCX1	256.791	0.0547	0.1457	0.5542	0.7469
ARMCX2	277.403	0.0446	0.1412	0.6327	0.8003
ARMCX3	399.203	0.1868	0.1318	0.0483	0.1661
ARMCX4	63.9861	0.1363	0.1924	0.0423	NA
ARMCX5	353.027	0.1697	0.1362	0.0731	0.2183
ARMCX6	411.247	0.1277	0.1292	0.1742	0.3837
ARNT	748.876	0.1314	0.1139	0.1462	0.3444
ARNT2	1594.85	0.2159	0.0867	0.0049	0.0315
ARNTL	116.778	0.166	0.1718	0.0484	0.1662
ARNTL2	1927.71	-0.1273	0.0864	0.0964	0.2622
ARPC1A	3574.68	-0.2546	0.066	0	0.0006
ARPC1B	4395.01	-0.3097	0.0618	0	0
ARPC2	6935.24	-0.2172	0.0555	0	0.0007
ARPC3	4649.09	-0.2997	0.0619	0	0
ARPC4	3330.04	-0.0392	0.067	0.5307	0.7294
ARPC4-TTLL3	39.0871	0.0379	0.1895	0.3941	NA
ARPC5	4978.45	-0.1687	0.0599	0.003	0.0216
ARPC5L	2302.54	0.0463	0.0745	0.4973	0.7057
ARPP19	4952.72	-0.1073	0.0591	0.0555	0.1825
ARRB1	478.828	-0.0719	0.1294	0.4434	0.6646
ARRB2	316.976	-0.176	0.1412	0.0629	0.1986
ARRDC1	536.986	-0.0566	0.1275	0.5449	0.7397
ARRDC2	221.533	0.1316	0.1524	0.1499	0.3499
ARRDC3	797.252	-0.4691	0.1235	0	0
ARRDC3-AS1	7.8774	0.0118	0.1931	0.6963	NA
ARRDC4	274.95	-0.1693	0.1502	0.069	0.2108
ARSA	218.77	0.1435	0.1565	0.1118	0.2894
ARSB	548.404	-0.2765	0.1267	0.0034	0.0241
ARSD	385.457	-0.1465	0.1331	0.1205	0.3043
ARSE	51.4637	0.0133	0.1785	0.8353	NA
ARSG	18.4939	0.0465	0.1912	0.2839	NA
ARSH	0.6402	-0.0049	0.2019	0.5556	NA
ARSI	163.279	0.0792	0.158	0.3655	0.5963
ARSJ	534.351	-0.0985	0.1223	0.2882	0.5203
ARSK	212.367	-0.0767	0.1527	0.3951	0.6232
ART1	0.8495	0.0065	0.2018	0.4771	NA
ART4	0.2152	-0.0024	0.2013	0.7665	NA
ARTN	153.833	0.0822	0.1603	0.34	0.5706
ARV1	212.619	0.0014	0.1488	0.9875	0.9945
ARVCF	26.2167	-0.0028	0.1863	0.9526	NA
ARX	0.4278	-0.0039	0.2016	0.6397	NA
AS3MT	102.178	-0.1089	0.1744	0.1528	0.3543
ASAH1	746.962	-0.2288	0.111	0.0105	0.0558
ASAH2	11.9316	0.0031	0.1908	0.9308	NA
ASAH2B	351.866	0.3235	0.1482	0.001	0.0093
ASAP1	4812.36	0.1808	0.0628	0.0022	0.0172
ASAP1-IT2	2.9152	-0.0109	0.1969	0.571	NA
ASAP2	3099	0.0407	0.0681	0.5208	0.7227
ASAP3	683.723	-0.0594	0.1114	0.5067	0.7122
ASB1	1151.15	-0.0796	0.0964	0.335	0.5671
ASB12	0.28	0.0024	0.2013	0.7634	NA
ASB13	518.785	0.2432	0.125	0.0096	0.0521
ASB14	6.993	-0.0134	0.1937	0.6405	NA
ASB16	25.4972	0.0287	0.1869	0.5526	NA
ASB16-AS1	162.236	0.3084	0.2132	0.0013	0.0113
ASB2	24.4366	0.0447	0.1886	0.3497	NA
ASB3	107.469	0.0691	0.1726	0.3554	0.5866
ASB4	3.6353	-0.0087	0.1975	0.6064	NA
ASB6	1162.62	0.0244	0.0971	0.7691	0.8812
ASB7	386.841	0.0359	0.1442	0.699	0.8406
ASB8	308.395	-0.002	0.144	0.9827	0.992
ASB9	58.5504	-0.0313	0.1764	0.6438	NA
ASB9P1	1.7473	0.0127	0.2003	0.3585	NA
ASCC1	579.495	-0.1425	0.1187	0.1214	0.3057
ASCC2	924.39	0.0052	0.1031	0.9521	0.9798
ASCC3	936.039	0.1848	0.106	0.0344	0.1309
ASCL3	0.2782	0.0024	0.2013	0.7652	NA
ASCL5	0.4207	-0.0001	0.2011	0.9857	NA
ASF1A	459.421	0.0598	0.1267	0.5224	0.7238
ASF1B	1659.41	-0.0546	0.0839	0.466	0.6845
ASGR1	4.4557	-0.0002	0.1949	0.9921	NA
ASGR2	0.6291	-0.0048	0.2018	0.5652	NA
ASH1L	1671.78	0.1266	0.1543	0.1623	0.3675
ASH1L-AS1	41.8303	-0.0005	0.1807	0.9936	NA
ASH2L	947.543	0.0919	0.1015	0.281	0.5125
ASIC1	185.803	-0.2354	0.1647	0.0113	0.0587
ASIC3	89.0735	0.0028	0.17	0.971	0.9871
ASIP	1.6919	-0.0034	0.1985	0.795	NA
ASL	575.753	-0.0062	0.1201	0.9468	0.977
ASMTL	523.075	-0.0656	0.1249	0.4812	0.6952
ASMTL-AS1	52.9403	0.0567	0.1803	0.3727	NA
ASNA1	1710.95	-0.1803	0.0841	0.0163	0.0753
ASNS	1289.44	-0.1522	0.0916	0.0565	0.1847
ASNSD1	1372.19	-0.08	0.0941	0.3252	0.5575
ASPDH	0.6395	-0.0049	0.2019	0.5559	NA
ASPH	5480.44	-0.2561	0.0593	0	0.0001
ASPHD1	211.236	-0.1138	0.1522	0.2114	0.4337
ASPHD2	83.352	0.1303	0.1784	0.0843	0.2395
ASPM	4559.48	0.2424	0.075	0.0004	0.0046
ASPRV1	4.726	0.0216	0.197	0.3488	NA
ASPSCR1	274.744	0.0245	0.1414	0.7927	0.8944
ASRGL1	8.0806	-0.0105	0.1931	0.7281	NA
ASS1	192.959	-0.0661	0.1519	0.465	0.6837
ASTE1	91.6059	0.0253	0.1705	0.738	0.8659
ASTN2	46.9061	0.0001	0.18	0.9986	NA
ASUN	557.663	0.1552	0.1244	0.0964	0.2623
ASXL1	5519.89	-0.137	0.0566	0.0111	0.0577
ASXL2	1864.16	0.1722	0.0863	0.0243	0.1012
ATAD1	1557.86	-0.0046	0.0865	0.9523	0.9798
ATAD2	5716.85	0.1273	0.0564	0.0178	0.0806
ATAD2B	243.051	0.0592	0.1496	0.5164	0.7192
ATAD3A	2268.2	-0.178	0.0758	0.0101	0.054
ATAD3B	1067.81	-0.1938	0.0989	0.0209	0.0908
ATAD3C	0.7987	-0.0078	0.2018	0.4258	NA
ATAD5	647.056	0.1718	0.1173	0.0608	0.1942
ATAT1	268.661	0.2195	0.1483	0.0208	0.0906
ATE1	797.71	0.1042	0.111	0.2437	0.4729
ATE1-AS1	3.9327	-0.003	0.1954	0.8894	NA
ATF1	541.148	0.0232	0.1228	0.8028	0.9012
ATF2	993.714	0.0656	0.0991	0.435	0.6572
ATF3	141.828	-0.104	0.1625	0.2238	0.4498
ATF4	3823.64	0.2256	0.0658	0.0002	0.003
ATF5	1267.38	0.1311	0.096	0.1113	0.2887
ATF6	2052.99	-0.0012	0.0799	0.9868	0.9942
ATF6B	2602.16	-0.1208	0.0755	0.0799	0.231
ATF7	343.658	0.0465	0.135	0.6203	0.793
ATF7IP	1418	0.0878	0.0948	0.2821	0.5136
ATF7IP2	3.7423	0.0131	0.1963	0.5382	NA
ATG10	54.2278	0.0112	0.1774	0.8647	NA
ATG12	810.548	0.051	0.1073	0.5618	0.7521
ATG13	1431.37	-0.091	0.0913	0.2535	0.4831
ATG14	447.647	0.1048	0.1294	0.2642	0.4953
ATG16L1	702.935	0.0247	0.1129	0.7842	0.8896
ATG16L2	147.055	0.0912	0.1602	0.2914	0.5233
ATG2A	1989.52	-0.0898	0.0824	0.2244	0.4507
ATG2B	600.677	0.207	0.1321	0.0291	0.1158
ATG3	1254.84	-0.0175	0.0976	0.8333	0.918
ATG4A	232.857	0.1441	0.1514	0.1176	0.2994
ATG4B	555.138	0.1536	0.1192	0.0955	0.2605
ATG4C	260.222	-0.0103	0.1429	0.9117	0.96
ATG4D	658.915	-0.0507	0.1167	0.5789	0.7644
ATG5	813.692	0.1291	0.1058	0.1391	0.3339
ATG7	471.204	-0.012	0.1243	0.8971	0.9529
ATG9A	1929.11	-0.0854	0.0802	0.2382	0.4664
ATG9B	2.8838	-0.0113	0.1975	0.5281	NA
ATHL1	173.838	-0.0109	0.1564	0.9013	0.9547
ATIC	1952.44	-0.1511	0.082	0.0401	0.1459
ATL1	133.158	0.1046	0.1636	0.217	0.4406
ATL2	1458.91	0.1739	0.0918	0.0296	0.1173
ATL3	6382.81	-0.1897	0.0626	0.0013	0.0113
ATM	1310.15	0.2741	0.1146	0.0026	0.0193
ATMIN	953.044	0.0864	0.1036	0.3162	0.5485
ATN1	3453.4	-0.0746	0.067	0.2331	0.4606
ATOH1	0.28	0.0024	0.2013	0.7634	NA
ATOH7	1.746	0.0037	0.1986	0.7757	NA
ATOH8	80.2657	0.1152	0.1758	0.1278	0.3158
ATOX1	701.506	-0.2205	0.1125	0.0144	0.0697
ATP10A	26.6558	-0.0177	0.187	0.7061	NA
ATP10D	1143.83	0.0479	0.0947	0.5573	0.7495
ATP11A	1696.3	0.1786	0.1003	0.0348	0.1321
ATP11A-AS1	0.2136	-0.0024	0.2013	0.7679	NA
ATP11B	2119.33	0.0222	0.0769	0.7514	0.8727
ATP11C	810.321	0.0747	0.1069	0.3947	0.6229
ATP13A1	2201.01	0.0085	0.0759	0.9024	0.9547
ATP13A2	2117.15	-0.1237	0.0786	0.0827	0.2366
ATP13A3	6789.8	0.1939	0.0623	0.0009	0.0089
ATP1A1	22640.2	-0.2627	0.0439	0	0
ATP1A1OS	24.8412	0.0853	0.1969	0.0812	NA
ATP1A3	131.399	-0.0667	0.1644	0.4195	0.6455
ATP1B1	3030.84	-0.0132	0.0681	0.8349	0.9191
ATP1B3	2474.76	-0.1938	0.0743	0.0044	0.0291
ATP2A1	9.2575	0.0157	0.1927	0.6234	NA
ATP2A2	8960.35	-0.0404	0.0579	0.4627	0.6817
ATP2A3	14.5758	0.0038	0.1902	0.9198	NA
ATP2B1	4243.33	0.1584	0.0691	0.0135	0.0666
ATP2B2	28.0363	-0.0189	0.1852	0.7116	NA
ATP2B4	3205.07	0.0167	0.0817	0.8207	0.9111
ATP2C1	2672.84	-0.1581	0.0724	0.0178	0.0806
ATP2C2	4.901	0.0168	0.1966	0.4445	NA
ATP5A1	10767.9	-0.3213	0.0484	0	0
ATP5B	11996.5	-0.3199	0.0469	0	0
ATP5C1	3389.26	-0.1935	0.0666	0.0019	0.015
ATP5D	1463.63	-0.2018	0.0885	0.0096	0.052
ATP5E	2146.53	-0.3593	0.0804	0	0
ATP5EP2	0.6408	-0.0049	0.2019	0.5553	NA
ATP5F1	3632.78	-0.2868	0.0674	0	0.0001
ATP5G1	1036.99	-0.2053	0.1015	0.016	0.0748
ATP5G2	1418.55	-0.163	0.0889	0.037	0.1379
ATP5G3	2638.3	-0.3371	0.0792	0	0.0001
ATP5H	1466.78	-0.2262	0.0884	0.0036	0.0251
ATP5I	336.114	-0.1792	0.1418	0.0583	0.1885
ATP5J	1171.09	-0.2688	0.0969	0.0012	0.0103
ATP5J2	1745.68	-0.3279	0.0846	0	0.0003
ATP5L	2727.16	-0.2653	0.0731	0.0001	0.0012
ATP5L2	0.2136	-0.0024	0.2013	0.7679	NA
ATP5O	1958.56	-0.2201	0.0845	0.0035	0.0243
ATP5S	199.497	0.106	0.1547	0.2382	0.4664
ATP5SL	985.668	-0.0681	0.1002	0.4211	0.6463
ATP6AP1	2246.83	-0.2567	0.077	0.0002	0.003
ATP6AP1L	10.194	0.0146	0.1928	0.645	NA
ATP6AP2	2605.72	-0.3386	0.0755	0	0
ATP6V0A1	539.817	0.1334	0.1208	0.1491	0.3488
ATP6V0A2	718.744	0.2261	0.1138	0.0125	0.0632
ATP6V0A4	242.93	0.0395	0.1483	0.6662	0.821
ATP6V0B	1654.65	-0.1554	0.0897	0.0483	0.1661
ATP6V0C	3893.6	-0.2635	0.0679	0	0.0005
ATP6V0D1	1402.08	-0.2008	0.0928	0.0126	0.0637
ATP6V0D2	16.6422	-0.0103	0.1894	0.798	NA
ATP6V0E1	2697.28	-0.3089	0.0716	0	0.0001
ATP6V0E2	841.558	-0.2458	0.1218	0.0083	0.0468
ATP6V0E2-AS1	105.621	0.1045	0.1688	0.1955	0.4119
ATP6V1A	1467.46	-0.1122	0.0872	0.1455	0.3433
ATP6V1B1	16.6461	0.0126	0.1891	0.7609	NA
ATP6V1B2	1457.21	-0.0809	0.091	0.3086	0.5427
ATP6V1C1	1945.63	-0.0281	0.0886	0.7184	0.8527
ATP6V1C2	10.0947	0.0135	0.192	0.688	NA
ATP6V1D	1683.81	-0.2452	0.0859	0.0013	0.0113
ATP6V1E1	1804.69	-0.2019	0.0815	0.0058	0.0359
ATP6V1E2	53.7091	0.0006	0.1782	0.9923	NA
ATP6V1F	1211.49	-0.1394	0.0947	0.0876	0.2465
ATP6V1G1	1305.6	-0.1299	0.0905	0.1008	0.2703
ATP6V1G2	7.7474	-0.0018	0.193	0.9521	NA
ATP6V1G3	0.212	-0.0024	0.2013	0.7692	NA
ATP6V1H	897.803	-0.1324	0.1059	0.1293	0.3184
ATP7A	365.584	0.0956	0.139	0.3086	0.5426
ATP7B	117.834	0.0343	0.164	0.6773	0.8282
ATP8A1	45.8005	-0.0362	0.1834	0.5201	NA
ATP8A2	40.6509	-0.0182	0.1818	0.7533	NA
ATP8B1	1225.7	-0.0353	0.095	0.6656	0.8207
ATP8B2	173.033	-0.0986	0.1591	0.2591	0.49
ATP8B3	187.665	0.0888	0.1556	0.3186	0.5505
ATP9A	325.342	0.1332	0.1388	0.1575	0.361
ATP9B	661.296	-0.091	0.1146	0.3155	0.5479
ATPAF1	646.059	0.0341	0.1135	0.7058	0.845
ATPAF2	172.911	0.0982	0.158	0.2645	0.4955
ATPIF1	1097.17	-0.1168	0.1008	0.1688	0.3763
ATR	934.515	0.1092	0.105	0.209	0.4303
ATRAID	1306.42	-0.2141	0.0915	0.0072	0.0421
ATRIP	277.051	0.1151	0.1438	0.218	0.442
ATRN	1575.51	-0.0029	0.1019	0.9732	0.9876
ATRNL1	198.411	-0.1404	0.1549	0.1218	0.3065
ATRX	1950.14	0.0159	0.0917	0.8422	0.923
ATXN1	1033.52	0.206	0.1144	0.0232	0.0981
ATXN10	2133.2	-0.0634	0.0783	0.3725	0.6028
ATXN1L	1018.38	-0.0064	0.0991	0.9394	0.9735
ATXN2	1026.38	-0.0483	0.101	0.5696	0.7577
ATXN2L	3821.7	-0.0646	0.0678	0.3066	0.5402
ATXN3	264.282	0.1062	0.1461	0.2524	0.4818
ATXN7	681.414	0.1574	0.1144	0.0827	0.2364
ATXN7L1	74.4105	0.1306	0.1821	0.0726	0.2177
ATXN7L2	66.2218	0.1166	0.181	0.1019	NA
ATXN7L3	1753.39	0.1889	0.0889	0.0156	0.0735
ATXN7L3B	1268.87	-0.1569	0.0926	0.0509	0.1721
AUH	94.7922	0.0248	0.1684	0.7505	0.8724
AUNIP	261.898	-0.0646	0.1465	0.4842	0.6972
AUP1	2768.93	-0.1594	0.0787	0.0254	0.1049
AURKA	5323.67	0.0723	0.0594	0.1991	0.4163
AURKAIP1	1409.38	-0.1694	0.092	0.0343	0.1307
AURKAPS1	13.6024	-0.0152	0.1922	0.6473	NA
AURKB	1409.58	0.0735	0.0893	0.3485	0.5791
AURKC	3.961	-0.0257	0.1992	0.2285	NA
AVEN	315.445	0.0023	0.1387	0.9808	0.9912
AVIL	5.2911	-0.0097	0.1948	0.6966	NA
AVL9	966.965	0.1715	0.1025	0.0455	0.1598
AVPI1	289.845	0.1159	0.1411	0.217	0.4406
AVPR2	1.4176	-0.0044	0.1991	0.7168	NA
AWAT1	0.6408	-0.0049	0.2019	0.5553	NA
AXDND1	4.0909	0.0173	0.1969	0.4215	NA
AXIN1	1032	0.1754	0.0988	0.0366	0.1367
AXIN2	54.222	0.0498	0.1796	0.4374	NA
AXL	30163.1	-0.2287	0.0427	0	0
AZGP1	0.6293	-0.0048	0.2018	0.5651	NA
AZI1	317.654	0.0591	0.137	0.5292	0.728
AZI2	735.994	0.04	0.109	0.6518	0.8123
AZIN1	5298.86	0.1011	0.0588	0.0698	0.2125
AZU1	0.8368	0.0064	0.2018	0.4837	NA
B2M	14485.2	-0.2442	0.0533	0	0
B3GALNT1	530.351	0.0894	0.1218	0.3343	0.5666
B3GALNT2	1195.25	0.1458	0.0972	0.0789	0.2291
B3GALT2	0.7731	0.0026	0.2004	0.7845	NA
B3GALT4	24.9553	-0.0618	0.1909	0.1995	NA
B3GALT5	69.2677	0.0689	0.1812	0.2806	0.5122
B3GALT6	805.353	-0.1168	0.1142	0.197	0.4138
B3GALTL	390.08	0.0374	0.1313	0.6902	0.8356
B3GAT2	0.2134	-0.0024	0.2013	0.768	NA
B3GAT3	709.132	-0.016	0.1125	0.8586	0.9332
B3GNT1	499.903	-0.1849	0.1236	0.0475	0.1644
B3GNT2	543.324	0.1733	0.1233	0.063	0.1988
B3GNT3	27.4629	-0.0666	0.1913	0.1742	NA
B3GNT4	15.0807	0.0413	0.1934	0.2736	NA
B3GNT5	1111.57	-0.0062	0.0969	0.9404	0.974
B3GNT7	53.8692	0.0248	0.1782	0.7009	NA
B3GNT8	23.0031	0.0729	0.1936	0.1296	NA
B3GNT9	274.935	-0.0264	0.1414	0.7769	0.8861
B3GNTL1	195.536	0.1077	0.1544	0.2319	0.4589
B4GALNT1	121.247	-0.0022	0.1629	0.9793	0.9903
B4GALNT2	1.4902	-0.0091	0.2004	0.4493	NA
B4GALNT3	9.6656	-0.0142	0.1925	0.6617	NA
B4GALNT4	162.298	-0.0079	0.1567	0.9282	0.9674
B4GALT1	4197.87	-0.177	0.0618	0.0024	0.0181
B4GALT2	2127.74	-0.1353	0.0801	0.0614	0.1953
B4GALT3	909.697	0.047	0.1019	0.582	0.7661
B4GALT4	218.491	0.0618	0.1514	0.4949	0.7049
B4GALT5	4022.35	-0.0647	0.0627	0.2733	0.5043
B4GALT6	240.528	0.1784	0.1512	0.0554	0.1822
B4GALT7	520.035	-0.0788	0.1259	0.3988	0.6269
B9D1	110.651	0.0313	0.1653	0.6992	0.8406
B9D2	95.8515	0.051	0.1683	0.5161	0.7189
BAAT	1.4652	-0.0017	0.1983	0.8981	NA
BABAM1	1978.24	-0.2186	0.0804	0.0026	0.0193
BACE1	2596.95	-0.219	0.0725	0.001	0.0095
BACE1-AS	12.0843	0.0245	0.192	0.4934	NA
BACE2	2119.69	-0.1964	0.0807	0.0069	0.0407
BACH1	990.053	0.2782	0.1198	0.0027	0.0199
BACH2	48.7868	0.0347	0.1798	0.5783	NA
BAD	1345.24	-0.1807	0.094	0.026	0.1065
BAG1	932.314	-0.0006	0.1018	0.9944	0.9971
BAG2	1582.73	0.0623	0.0865	0.4166	0.6433
BAG3	2995.1	-0.0732	0.0682	0.2485	0.4775
BAG4	429.326	-0.0026	0.1282	0.9777	0.9897
BAG5	1284.75	0.1002	0.0969	0.2266	0.4531
BAG6	12493.4	-0.2182	0.0487	0	0.0001
BAGE2	2.5951	0.0035	0.1971	0.8352	NA
BAHCC1	604.137	-0.04	0.1159	0.6606	0.8172
BAHD1	731.181	0.042	0.1101	0.6372	0.8029
BAI1	1.4656	-0.0017	0.1983	0.898	NA
BAI2	134.045	-0.1103	0.1669	0.182	0.3952
BAI3	7.1205	-0.0239	0.1949	0.4032	NA
BAIAP2	705.586	0.1536	0.122	0.098	0.2653
BAIAP2-AS1	172.923	0.042	0.1547	0.6366	0.8025
BAIAP2L1	1033.38	0.109	0.0994	0.1953	0.4115
BAIAP2L2	2.3897	-0.0015	0.1972	0.9272	NA
BAIAP3	56.7378	0.02	0.1774	0.7617	NA
BAK1	1328.46	0.3188	0.0955	0.0001	0.0014
BAMBI	128.355	0.0568	0.1627	0.498	0.7062
BANF1	5446.98	-0.3677	0.0644	0	0
BANK1	35.4302	-0.003	0.1833	0.9565	NA
BANP	301.221	0.1862	0.1418	0.0494	0.1684
BAP1	3758.53	-0.1674	0.0635	0.005	0.0322
BARD1	812.171	0.0229	0.1064	0.794	0.8953
BARHL1	1.4	0.0118	0.2028	0.2874	NA
BARX2	7.5734	-0.0582	0.2312	0.0177	NA
BASP1	3305.75	-0.1637	0.0723	0.014	0.0687
BATF	13.5578	0.0111	0.191	0.7579	NA
BATF2	21.0846	0.0363	0.1886	0.4293	NA
BATF3	173.367	0.0403	0.1546	0.6501	0.8117
BAX	1260.52	-0.1392	0.0981	0.0954	0.2604
BAZ1A	1518.91	0.3178	0.0937	0.0001	0.0012
BAZ1B	4896.82	0.0424	0.0634	0.4769	0.6921
BAZ2A	2220.77	0.1486	0.0927	0.0649	0.2032
BAZ2B	378.708	0.1638	0.1341	0.0833	0.2377
BBC3	48.8038	0.0214	0.1791	0.7339	NA
BBIP1	185.374	-0.0379	0.153	0.6724	0.8257
BBS1	374.985	0.0911	0.1358	0.3329	0.5653
BBS10	430.99	0.0092	0.1365	0.9219	0.9642
BBS12	127.314	0.0332	0.163	0.6898	0.8353
BBS2	312.241	-0.0451	0.1398	0.6296	0.7985
BBS4	199.209	-0.0265	0.152	0.7685	0.8807
BBS5	201.366	0.1304	0.153	0.1526	0.3539
BBS7	435.212	0.0415	0.1375	0.6578	0.8149
BBS9	86.1551	-0.0865	0.1733	0.2502	0.4794
BBX	2595.04	0.0687	0.078	0.3321	0.5645
BCAM	940.362	-0.2186	0.1048	0.0118	0.0606
BCAN	0.606	0.0046	0.2018	0.5821	NA
BCAP29	1508.1	0.0206	0.0863	0.7877	0.892
BCAP31	4803.06	-0.3157	0.0601	0	0
BCAR1	3581.24	0.1159	0.0666	0.0625	0.1979
BCAR3	2830.54	-0.1778	0.0708	0.0066	0.0395
BCAR4	0.3146	-0.0029	0.2014	0.724	NA
BCAS1	1.5838	0.0053	0.199	0.6765	NA
BCAS2	921.451	0.0141	0.1024	0.8691	0.9383
BCAS3	164.708	-0.007	0.1621	0.9336	0.9699
BCAS4	200.533	-0.1066	0.1563	0.2317	0.4586
BCAT1	2154.88	-0.0179	0.0811	0.8065	0.9029
BCAT2	775.041	-0.1283	0.1084	0.1466	0.345
BCCIP	1916.92	-0.0596	0.0824	0.4197	0.6455
BCDIN3D	43.5068	0.0322	0.1812	0.591	NA
BCDIN3D-AS1	6.1196	0.0068	0.194	0.7977	NA
BCHE	10.284	-0.0018	0.1917	0.9577	NA
BCKDHA	541.673	-0.2292	0.1271	0.015	0.0716
BCKDHB	236.048	0.0045	0.1474	0.9608	0.9824
BCKDK	1235.35	-0.2637	0.0975	0.0015	0.0127
BCL10	869.769	-0.0042	0.1036	0.9614	0.9825
BCL11B	0.5283	-0.0043	0.2017	0.5994	NA
BCL2	184.607	0.0731	0.154	0.4147	0.6413
BCL2A1	1.0711	-0.0055	0.2002	0.6058	NA
BCL2L1	10678.4	-0.1011	0.0482	0.03	0.1186
BCL2L11	482.892	0.1222	0.1325	0.1944	0.4109
BCL2L12	1002.79	-0.1539	0.1027	0.0729	0.218
BCL2L13	850.286	0.0954	0.1047	0.2713	0.5024
BCL2L15	7.8456	-0.0157	0.1945	0.5605	NA
BCL2L2	594.936	0.3497	0.1339	0.0003	0.0035
BCL2L2-PABPN1	1419.51	0.1573	0.0902	0.0464	0.1619
BCL3	398.119	-0.0291	0.1305	0.7565	0.8748
BCL6	455.899	-0.269	0.1357	0.005	0.0323
BCL6B	1.0435	0.005	0.2002	0.6369	NA
BCL7A	212.287	-0.0783	0.15	0.3912	0.6202
BCL7B	1419.18	0.1824	0.0905	0.0212	0.0919
BCL7C	655.646	-0.1888	0.1144	0.0374	0.1388
BCL9	483.089	0.0494	0.1242	0.5956	0.7752
BCL9L	7065.24	0.0502	0.0607	0.3818	0.6121
BCLAF1	4209.05	-0.18	0.0741	0.0081	0.046
BCMO1	2.0951	0.0001	0.1974	0.9951	NA
BCO2	2.1834	-0.0001	0.1974	0.9962	NA
BCOR	649.91	0.0581	0.1141	0.521	0.7228
BCORL1	618.664	0.3671	0.1403	0.0002	0.0023
BCR	1358.69	-0.0133	0.0899	0.8662	0.9375
BCRP2	12.1819	-0.0143	0.191	0.6943	NA
BCRP3	0.9144	0.0004	0.1994	0.9708	NA
BCS1L	356.268	-0.0306	0.1344	0.7448	0.8701
BCYRN1	168.543	-0.1985	0.1716	0.0236	0.0991
BDH1	384.555	-0.0094	0.1306	0.9205	0.9638
BDH2	161.504	-0.1224	0.1599	0.163	0.3684
BDKRB1	14.2727	-0.0256	0.1916	0.4893	NA
BDKRB2	2.025	0.0108	0.1987	0.479	NA
BDNF	881.417	-0.0583	0.1037	0.4994	0.7071
BDNF-AS	13.3227	-0.0113	0.191	0.7551	NA
BDP1	1433.86	0.3277	0.1095	0.0002	0.0028
BEAN1	3.9637	-0.0035	0.1955	0.8715	NA
BECN1	1610.76	-0.076	0.0864	0.3212	0.5532
BEGAIN	3.7707	-0.0038	0.1962	0.844	NA
BEND3	312.178	0.0546	0.1399	0.5599	0.7513
BEND3P3	18.9206	0.0678	0.1963	0.1167	NA
BEND4	0.2801	0.0025	0.2013	0.7633	NA
BEND6	119.821	0.0178	0.1635	0.8292	0.916
BEND7	922.427	0.1507	0.1075	0.0869	0.2448
BEST1	0.8501	-0.0041	0.2005	0.6758	NA
BEST2	0.7733	0.0026	0.2004	0.7846	NA
BEST3	13.964	-0.0247	0.1909	0.5209	NA
BEST4	1.9022	-0.0061	0.1981	0.68	NA
BET1	326.333	-0.0083	0.1365	0.9297	0.9681
BET1L	1069.93	0.1971	0.0972	0.0176	0.0798
BEX2	14.744	-0.0229	0.1903	0.5619	NA
BFAR	1293.13	-0.0938	0.0917	0.2399	0.4686
BFSP1	63.8582	-0.0293	0.1765	0.6643	NA
BGLAP	6.437	0.0011	0.1936	0.9683	NA
BHLHA15	1.8802	0.002	0.1978	0.8943	NA
BHLHB9	93.47	0.1733	0.1813	0.0309	0.1212
BHLHE40	2310.38	-0.996	0.0857	0	0
BHLHE40-AS1	1.6261	-0.0042	0.1988	0.7434	NA
BHLHE41	96.4776	0.0548	0.1711	0.4688	0.6867
BICC1	506.678	0.1218	0.1276	0.1939	0.4106
BICD1	324.784	-0.0975	0.1389	0.299	0.5312
BICD2	2284.91	-0.0062	0.0762	0.9293	0.968
BID	744.824	-0.1429	0.1092	0.1072	0.2813
BIK	18.8585	0.0199	0.189	0.639	NA
BIN1	1087.73	0.1277	0.0995	0.1295	0.3187
BIN3	270.835	0.1007	0.1425	0.2814	0.5128
BIN3-IT1	0.6398	-0.0049	0.2019	0.5558	NA
BIRC2	5079.77	0.103	0.0597	0.0686	0.2104
BIRC3	2867.05	-0.0671	0.0724	0.3144	0.5471
BIRC5	3741.01	-0.0262	0.0697	0.6854	0.832
BIRC6	1888.85	0.1118	0.1668	0.177	0.3877
BIRC7	1.2482	0.0105	0.2025	0.3236	NA
BIVM	332.927	0.2274	0.1399	0.0173	0.079
BIVM-ERCC5	117.044	-0.0063	0.1988	0.636	0.8023
BLACAT1	3.604	0.0003	0.1955	0.9902	NA
BLCAP	1674.44	0.2595	0.0873	0.0008	0.0074
BLID	2.5095	0.0217	0.208	0.1119	NA
BLK	0.4291	-0.0039	0.2016	0.6389	NA
BLM	634.441	0.1625	0.1177	0.0764	0.2247
BLMH	1500.19	0.0223	0.0897	0.777	0.8861
BLNK	0.2794	0.0024	0.2013	0.764	NA
BLOC1S1	315.191	-0.2398	0.1455	0.0123	0.0624
BLOC1S1-RDH5	18.3187	-0.0203	0.19	0.6119	NA
BLOC1S2	580.322	0.0089	0.1184	0.9225	0.9642
BLOC1S3	294.554	0.0017	0.14	0.9856	0.9937
BLOC1S4	318.306	-0.2324	0.1446	0.0151	0.0718
BLOC1S5	436.942	0.0365	0.1287	0.6971	0.8395
BLOC1S6	948.222	-0.0956	0.1094	0.2816	0.513
BLVRA	700.093	-0.0565	0.1135	0.5311	0.7297
BLVRB	756.448	-0.2564	0.1122	0.0044	0.0288
BLZF1	370.894	-0.0397	0.1328	0.6725	0.8257
BMF	61.8205	-0.1785	0.2025	0.0148	NA
BMI1	1763.07	0.0658	0.082	0.3717	0.602
BMP1	1154.12	-0.2478	0.0964	0.0027	0.0199
BMP10	0.2073	0.0021	0.2013	0.798	NA
BMP2	3.5348	0.0036	0.1956	0.8657	NA
BMP2K	1705.54	0.1498	0.0876	0.0527	0.1758
BMP4	3497.84	-0.0884	0.0683	0.1641	0.3699
BMP5	1.6724	-0.0127	0.2005	0.3523	NA
BMP6	2.2045	0.0072	0.1973	0.6719	NA
BMP8A	5.5617	-0.0092	0.1956	0.6778	NA
BMP8B	74.5065	-0.0207	0.1724	0.7769	0.8861
BMPER	71.6665	0.0068	0.1745	0.9231	0.9644
BMPR1A	846.448	0.0899	0.1048	0.3006	0.5332
BMPR1B	12.4451	-0.0107	0.1912	0.7623	NA
BMPR2	3461.45	0.2234	0.0867	0.0036	0.025
BMS1	3293.38	0.0349	0.0694	0.5881	0.7704
BMS1P17	0.2073	0.0021	0.2013	0.7977	NA
BMS1P18	0.2073	0.0021	0.2013	0.7977	NA
BMS1P2	23.771	0.0692	0.1968	0.1087	NA
BMS1P20	205.25	-0.0556	0.1503	0.5413	0.7371
BMS1P4	29.8783	0.0228	0.1848	0.663	NA
BMS1P5	40.3302	0.0976	0.1895	0.1009	NA
BMS1P6	194.129	0.2254	0.171	0.0128	0.0645
BMX	0.8305	0.0064	0.2018	0.4806	NA
BNC1	2.308	-0.0091	0.1979	0.5724	NA
BNC2	0.8279	-0.0077	0.2019	0.4277	NA
BNIP1	314.577	0.1036	0.1411	0.269	0.5002
BNIP2	995.178	-0.0042	0.1015	0.9606	0.9824
BNIP3	3135.36	-0.2176	0.0675	0.0005	0.0056
BNIP3L	1827.18	-0.1532	0.0823	0.0381	0.1404
BNIPL	1.3906	0.0145	0.2032	0.2372	NA
BOC	36.6229	-0.0284	0.1827	0.618	NA
BOD1	1344.99	0.062	0.0912	0.4363	0.6582
BOD1L1	1977.23	0.146	0.1011	0.086	0.2425
BOK	801.273	0.0839	0.1063	0.3376	0.5687
BOK-AS1	2.1029	-0.0002	0.197	0.9899	NA
BOLA1	27.251	-0.0179	0.1853	0.7249	NA
BOLA2	287.548	-0.2272	0.1595	0.0151	0.0718
BOLA2B	184.178	0.0154	0.1896	0.702	0.8423
BOLA3	452.214	-0.1532	0.1277	0.1027	0.2735
BOLA3-AS1	15.987	0.0312	0.1928	0.3826	NA
BOLL	0.84	0.0064	0.2018	0.482	NA
BOP1	3085.19	-0.1499	0.0693	0.0198	0.0872
BORA	455.432	0.1951	0.1306	0.0391	0.1432
BPGM	325.834	0.1029	0.1383	0.2737	0.505
BPHL	378.827	-0.0557	0.1315	0.553	0.7458
BPI	0.616	-0.0013	0.2008	0.8841	NA
BPIFB2	0.28	0.0024	0.2013	0.7634	NA
BPNT1	766.346	0.0067	0.1088	0.94	0.974
BPTF	1533.86	0.3003	0.1003	0.0004	0.0043
BRAF	756.648	0.19	0.1128	0.0351	0.1327
BRAP	705.67	0.0622	0.1136	0.4909	0.702
BRAT1	1200.31	-0.1257	0.0955	0.1255	0.312
BRCA1	806.355	0.2671	0.116	0.0035	0.0244
BRCA2	817.928	0.1905	0.1171	0.0376	0.1393
BRCC3	947.948	-0.0263	0.1006	0.7561	0.8745
BRD1	586.638	0.0105	0.1193	0.9089	0.9587
BRD2	6664.11	0.0268	0.0562	0.6176	0.7913
BRD3	674.718	0.0906	0.1166	0.321	0.553
BRD4	3003.21	0.1164	0.0689	0.0689	0.2108
BRD7	1103.39	-0.0038	0.0988	0.9641	0.9837
BRD7P3	0.5591	0.0043	0.2017	0.6036	NA
BRD8	1353.47	-0.0406	0.0959	0.6217	0.7935
BRD9	1624.34	0.0816	0.0863	0.2859	0.5178
BRE	510.413	-0.1765	0.1238	0.0586	0.1893
BRE-AS1	2.525	-0.0003	0.1965	0.9878	NA
BREA2	5.0324	-0.003	0.1949	0.8983	NA
BRF1	634.409	0.2422	0.1225	0.0094	0.0515
BRF2	154.092	-0.0095	0.1577	0.9134	0.96
BRI3	2563.82	-0.1954	0.0824	0.0082	0.0464
BRI3BP	244.806	-0.0479	0.1483	0.6008	0.779
BRICD5	28.1436	0.0258	0.1883	0.5641	NA
BRINP2	0.2798	0.0024	0.2013	0.7636	NA
BRIP1	1256.16	0.428	0.0995	0	0
BRIX1	1944.95	-0.0612	0.0806	0.4	0.6278
BRK1	2897.83	-0.1901	0.0768	0.0066	0.0394
BRMS1	1241.09	-0.1605	0.0945	0.0489	0.1674
BRMS1L	312.815	0.0854	0.1402	0.3622	0.5936
BROX	1679.7	0.1089	0.0834	0.1444	0.3419
BRPF1	1043.8	-0.1109	0.099	0.1867	0.4017
BRPF3	3818.26	0.4934	0.0739	0	0
BRS3	0.2075	0.0021	0.2013	0.7978	NA
BRSK1	35.0603	0.0513	0.1846	0.3602	NA
BRSK2	17.2522	-0.0299	0.1899	0.4749	NA
BRWD1	872.742	-0.2105	0.1194	0.0226	0.0964
BRWD1-IT2	3.154	-0.0215	0.2005	0.229	NA
BRWD3	501.902	0.155	0.128	0.0989	0.2666
BSCL2	291.172	0.0135	0.1401	0.8848	0.9475
BSDC1	885.94	0.1441	0.1031	0.0941	0.2579
BSG	14679.6	-0.3575	0.048	0	0
BSN	7.9542	0.0071	0.1934	0.8044	NA
BSN-AS2	0.8316	0.0064	0.2018	0.48	NA
BSPRY	6.2673	0.0105	0.1943	0.6886	NA
BST1	14.8407	-0.013	0.1899	0.7396	NA
BST2	1867.8	-0.2456	0.0851	0.0012	0.0104
BTAF1	1476.66	0.3283	0.0891	0	0.0005
BTBD1	3329.17	-0.1239	0.0659	0.0444	0.1571
BTBD10	1266.08	0.1735	0.0922	0.0304	0.1197
BTBD16	0.2793	0.0024	0.2013	0.7641	NA
BTBD18	3.0869	0.0143	0.1983	0.4121	NA
BTBD19	12.4436	0.0253	0.1925	0.4666	NA
BTBD2	1321.57	-0.2126	0.0935	0.0086	0.048
BTBD3	538.356	0.2201	0.1224	0.0181	0.0814
BTBD6	1243.18	-0.1951	0.0928	0.0153	0.0726
BTBD7	1233.04	0.123	0.0966	0.1369	0.3305
BTBD8	8.3666	0.0614	0.2122	0.036	NA
BTBD9	569.62	0.1625	0.1285	0.084	0.239
BTC	13.3184	0.0134	0.1907	0.7186	NA
BTD	521.83	-0.1601	0.1233	0.0857	0.2422
BTF3	10364.1	-0.3124	0.0505	0	0
BTF3L4	1470.83	0.137	0.0881	0.0776	0.2268
BTG1	1254.03	0.18	0.0924	0.0249	0.1034
BTG2	46.9456	0.0056	0.1797	0.927	NA
BTG3	800.218	-0.0752	0.1078	0.3932	0.6216
BTG4	8.79	-0.0432	0.1981	0.1601	NA
BTK	3.0654	0.0254	0.2044	0.1339	NA
BTN1A1	0.56	0.0043	0.2017	0.6032	NA
BTN2A1	1327.31	0.0774	0.0929	0.3365	0.5677
BTN2A2	474.944	0.1822	0.1315	0.054	0.1789
BTN2A3P	75.0293	0.0666	0.1748	0.355	0.5861
BTN3A1	309.613	0.0376	0.1397	0.688	0.8342
BTN3A2	674.654	-0.1951	0.114	0.0313	0.122
BTN3A3	268.423	-0.1075	0.1456	0.2475	0.4763
BTNL8	0.5958	-0.0002	0.2008	0.9777	NA
BTNL9	0.6229	0.0047	0.2018	0.576	NA
BTRC	504.455	0.1943	0.1241	0.0376	0.1393
BUB1	6743.82	0.0365	0.056	0.4951	0.7049
BUB1B	2399.79	0.1513	0.0744	0.0266	0.1079
BUB3	6337.51	0.0352	0.0578	0.5211	0.7228
BUD13	918.138	0.03	0.1023	0.7264	0.8588
BUD31	1453.2	-0.2093	0.0883	0.0071	0.0414
BYSL	2406.96	-0.1232	0.0775	0.0807	0.2324
BZRAP1	354.852	-0.0433	0.1362	0.6444	0.8081
BZRAP1-AS1	6.3864	-0.02	0.1948	0.4665	NA
BZW1	14937	-0.1417	0.0478	0.0022	0.0168
BZW2	1333.5	-0.0778	0.0906	0.3259	0.5584
C10orf10	49.716	-0.0947	0.1845	0.1388	NA
C10orf105	0.6955	0.0061	0.2015	0.5096	NA
C10orf107	0.8366	0.0064	0.2018	0.4838	NA
C10orf11	1.5452	0.0161	0.2037	0.2063	NA
C10orf111	3.4683	-0.0249	0.2008	0.1938	NA
C10orf115	0.28	0.0024	0.2013	0.7634	NA
C10orf118	555.583	0.0865	0.1203	0.3487	0.5793
C10orf12	342.604	-0.1332	0.1432	0.1554	0.3583
C10orf131	0.2069	0.0021	0.2013	0.7983	NA
C10orf2	677.308	0.1473	0.1141	0.1038	0.2754
C10orf25	9.6108	0.0276	0.1936	0.4004	NA
C10orf32	267.052	0.1485	0.1457	0.1124	0.2907
C10orf32-ASMT	17.2329	0.0135	0.2096	0.1173	NA
C10orf35	102.046	0.132	0.1756	0.0898	0.2504
C10orf54	244.737	0.0523	0.147	0.5701	0.7579
C10orf55	149.879	-1.6881	0.3269	0	0
C10orf67	4.0374	-0.0003	0.1954	0.989	NA
C10orf76	647.398	0.1567	0.1157	0.0853	0.2415
C10orf85	9.1469	0.0289	0.1952	0.3307	NA
C10orf88	305.983	0.2007	0.1467	0.0339	0.1299
C10orf90	5.5846	-0.0093	0.1945	0.7173	NA
C10orf91	5.1434	0.0059	0.1949	0.8022	NA
C10orf95	8.5326	-0.0381	0.1979	0.1862	NA
C11orf1	148.246	-0.0085	0.1597	0.9212	0.9639
C11orf16	0.2074	0.0021	0.2013	0.7979	NA
C11orf24	2311.5	-0.0522	0.0802	0.471	0.6882
C11orf30	685.522	0.0908	0.1134	0.3142	0.5471
C11orf31	1148.03	-0.2096	0.1047	0.0157	0.0737
C11orf35	79.8907	-0.0151	0.1723	0.8362	0.9193
C11orf42	0.6211	0.0046	0.2018	0.5767	NA
C11orf44	25.2336	0.0714	0.1942	0.1274	NA
C11orf45	93.2078	0.0082	0.171	0.9129	0.96
C11orf48	9.2523	-0.0153	0.1925	0.6359	NA
C11orf49	456.826	-0.0411	0.1255	0.6598	0.8167
C11orf52	2.6741	0.0038	0.1971	0.8229	NA
C11orf54	318.53	-0.0372	0.1386	0.691	0.836
C11orf57	971.888	0.0768	0.1039	0.3738	0.6041
C11orf58	3704.09	-0.191	0.065	0.0017	0.0141
C11orf63	249.918	0.1964	0.1496	0.0367	0.137
C11orf65	4.0245	0.0103	0.196	0.6281	NA
C11orf68	2078.92	0.1895	0.0784	0.0077	0.044
C11orf70	15.8628	0.0368	0.1919	0.3482	NA
C11orf71	76.2399	-0.1819	0.1927	0.0184	0.0825
C11orf73	259.312	-0.0592	0.1463	0.5213	0.7229
C11orf74	75.105	-0.0963	0.1757	0.1907	0.407
C11orf80	299.445	-0.1458	0.1423	0.1212	0.3055
C11orf82	567.266	0.1911	0.1237	0.0407	0.1473
C11orf83	482.495	-0.1526	0.1271	0.1038	0.2754
C11orf84	1128.7	0.3024	0.0975	0.0003	0.0032
C11orf86	7.8602	-0.0425	0.2038	0.0896	NA
C11orf88	0.2076	0.0021	0.2013	0.7977	NA
C11orf91	3.5263	0.0035	0.1958	0.8627	NA
C11orf95	598.246	0.032	0.1159	0.7254	0.8583
C11orf96	12.3163	-0.0148	0.1917	0.6694	NA
C12orf10	457.096	-0.0953	0.1285	0.3094	0.5432
C12orf23	1483.01	0.1878	0.0879	0.0154	0.0727
C12orf29	623.064	0.0877	0.1171	0.3373	0.5685
C12orf36	0.6345	-0.0018	0.2008	0.8414	NA
C12orf4	516.463	0.1327	0.1247	0.1549	0.3578
C12orf43	527.5	0.196	0.1233	0.0357	0.1341
C12orf44	535.04	-0.0164	0.1218	0.8593	0.9336
C12orf45	142.55	-0.0503	0.1596	0.5584	0.75
C12orf49	1619.13	-0.0822	0.0894	0.2947	0.5267
C12orf5	236.335	0.0074	0.1491	0.9357	0.9713
C12orf55	9.5898	-0.0186	0.1927	0.57	NA
C12orf57	499.191	-0.2715	0.1267	0.004	0.0272
C12orf60	9.3429	0.0232	0.1935	0.4652	NA
C12orf61	21.3375	-0.0765	0.1968	0.0955	NA
C12orf65	703.148	0.0924	0.1117	0.3029	0.5363
C12orf66	70.2639	0.0792	0.1773	0.2582	0.489
C12orf73	94.9226	-0.0296	0.1696	0.6994	0.8406
C12orf75	3044.17	-0.2472	0.073	0.0002	0.0028
C12orf76	72.5423	0.2585	0.2572	0.002	0.0156
C12orf79	1.4308	-0.0088	0.1997	0.4927	NA
C13orf45	1.12	0.0091	0.2021	0.3709	NA
C14orf1	449.988	-0.1411	0.1276	0.1328	0.3236
C14orf119	930.289	0.0747	0.1044	0.3887	0.6183
C14orf142	333.679	-0.1771	0.1418	0.0611	0.1949
C14orf159	292.09	-0.0547	0.1403	0.5583	0.75
C14orf164	0.6349	-0.0018	0.2008	0.8413	NA
C14orf166	2646.3	-0.1706	0.0741	0.0121	0.0617
C14orf169	776.074	0.0218	0.1115	0.8078	0.9038
C14orf182	8.0646	-0.0085	0.1938	0.7562	NA
C14orf2	727.93	-0.2118	0.1156	0.0201	0.0884
C14orf28	32.9095	0.0075	0.1851	0.8827	NA
C14orf37	75.845	-0.0744	0.1759	0.2959	0.5278
C14orf79	110.609	0.0771	0.1675	0.3377	0.5688
C14orf80	436.187	0.2019	0.1292	0.0324	0.1256
C14orf93	75.3554	0.0277	0.1727	0.7037	0.8436
C15orf27	1.5838	-0.0172	0.2044	0.1826	NA
C15orf37	92.1143	-0.0186	0.1691	0.809	0.9045
C15orf38	1555.17	-0.0338	0.0858	0.6569	0.8146
C15orf38-AP3S2	513.985	-0.0744	0.1232	0.4233	0.6474
C15orf39	1729.48	-0.2041	0.0833	0.0061	0.0373
C15orf40	207.279	0.1112	0.1508	0.2243	0.4505
C15orf41	169.127	0.0659	0.158	0.4504	0.671
C15orf48	653.934	-0.1653	0.1139	0.0678	0.209
C15orf52	2161.42	0.3765	0.0973	0	0.0001
C15orf54	21.6906	-0.0043	0.1874	0.9238	NA
C15orf56	8.4275	-0.02	0.1934	0.5221	NA
C15orf57	228	0.0268	0.1494	0.7685	0.8807
C15orf59	5.265	-0.0195	0.1967	0.3916	NA
C15orf60	158.31	-0.0243	0.1614	0.773	0.8833
C15orf61	78.2929	0.0853	0.174	0.2513	0.4808
C15orf62	22.9388	-0.0395	0.1886	0.396	NA
C15orf65	5.9543	0.0307	0.1978	0.2312	NA
C16orf11	2.3937	-0.0202	0.2026	0.1927	NA
C16orf13	401.371	-0.2949	0.1404	0.0023	0.0179
C16orf3	1.111	0.011	0.2022	0.3244	NA
C16orf45	114.22	0.0509	0.1662	0.5281	0.7273
C16orf46	23.3905	0.0345	0.1875	0.4727	NA
C16orf47	0.6408	-0.0049	0.2019	0.5553	NA
C16orf52	208.176	0.3102	0.1847	0.0015	0.0125
C16orf58	1027.95	-0.1842	0.0993	0.0286	0.1144
C16orf59	137.411	0.1002	0.164	0.234	0.4619
C16orf62	695.773	-0.12	0.1152	0.1865	0.4015
C16orf70	306.238	0.0504	0.1387	0.5906	0.7712
C16orf71	0.9275	0.0004	0.1993	0.9686	NA
C16orf72	824.579	0.0571	0.1108	0.5228	0.7239
C16orf74	78.2038	-0.0607	0.1733	0.4089	0.6357
C16orf80	611.035	-0.0691	0.1224	0.4561	0.6761
C16orf86	1.0102	0.0041	0.1995	0.7166	NA
C16orf87	113.409	0.0076	0.166	0.9249	0.9657
C16orf89	0.4537	-0.004	0.2016	0.624	NA
C16orf91	147.477	-0.0102	0.1607	0.9045	0.956
C16orf93	44.1287	-0.0736	0.1841	0.224	NA
C16orf95	44.2809	-0.0555	0.1815	0.3679	NA
C16orf96	0.2113	0.0021	0.2013	0.7944	NA
C16orf98	5.9047	0.0285	0.1972	0.2648	NA
C17orf100	8.8718	0.0042	0.1928	0.8883	NA
C17orf103	118.705	0.1546	0.1733	0.0595	0.1916
C17orf104	15.1201	0.0252	0.1907	0.5193	NA
C17orf107	6.9353	0.0227	0.1952	0.4087	NA
C17orf47	0.2076	0.0021	0.2013	0.7977	NA
C17orf49	845.754	-0.2319	0.1083	0.0087	0.0485
C17orf50	0.3146	-0.0029	0.2014	0.724	NA
C17orf51	689.687	0.0411	0.1716	0.5818	0.7661
C17orf53	271.134	0.0912	0.1433	0.3281	0.5605
C17orf58	106.095	0.027	0.1663	0.7357	0.8646
C17orf59	109.847	0.101	0.1715	0.1962	0.413
C17orf62	543.139	0.3773	0.1393	0.0001	0.0016
C17orf64	0.2175	0.0022	0.2013	0.789	NA
C17orf67	45.2069	0.0608	0.1821	0.3225	NA
C17orf70	1046.89	-0.0717	0.0994	0.3941	0.6227
C17orf72	12.171	-0.0217	0.1929	0.5071	NA
C17orf74	0.8768	0.0069	0.2019	0.4568	NA
C17orf75	259.417	0.0717	0.1443	0.4401	0.6616
C17orf80	545.271	0.2853	0.1328	0.0029	0.0212
C17orf82	9.3639	0.0152	0.1928	0.6292	NA
C17orf85	1226.35	0.1518	0.0966	0.0662	0.206
C17orf89	851.135	-0.1143	0.1054	0.1892	0.4056
C17orf96	420.568	0.1358	0.1295	0.1488	0.3487
C17orf97	59.6742	-0.0133	0.1773	0.8401	NA
C18orf21	297.04	0.0675	0.1404	0.4705	0.688
C18orf25	1501.19	0.0639	0.0871	0.4067	0.6338
C18orf32	384.282	-0.1848	0.1342	0.0512	0.1726
C18orf54	403.895	0.294	0.1404	0.0024	0.0183
C18orf56	133.088	0.0233	0.1672	0.768	0.8806
C18orf8	678.217	0.1953	0.1149	0.0316	0.1231
C19orf10	2798.82	-0.2708	0.0748	0.0001	0.0011
C19orf12	476.859	0.2677	0.1314	0.005	0.032
C19orf18	2.758	0.0074	0.1973	0.6633	NA
C19orf24	733.95	-0.1587	0.112	0.0772	0.2264
C19orf25	345.798	-0.0083	0.1393	0.929	0.9679
C19orf26	88.7084	0.0786	0.1734	0.2913	0.5233
C19orf33	2264.82	-0.1641	0.0832	0.0275	0.1109
C19orf35	4.3335	0.0039	0.1962	0.8415	NA
C19orf38	1.1048	-0.0107	0.202	0.3369	NA
C19orf40	92.3039	0.1473	0.177	0.0616	0.1957
C19orf43	2913.31	-0.1856	0.0763	0.0076	0.0438
C19orf44	128.929	0.0437	0.1673	0.5819	0.7661
C19orf47	653.204	0.0317	0.1133	0.7252	0.8582
C19orf48	1653.25	-0.0321	0.0905	0.6846	0.8316
C19orf52	349.89	0.0386	0.1354	0.6807	0.8302
C19orf53	1411.71	-0.1675	0.0891	0.0323	0.1253
C19orf54	402.451	0.1298	0.1352	0.1687	0.3762
C19orf55	230.523	0.1757	0.1505	0.0594	0.1914
C19orf57	54.1377	0.0112	0.1774	0.8645	NA
C19orf60	293.274	-0.0767	0.1403	0.4126	0.6396
C19orf66	173.09	0.1042	0.1578	0.2377	0.466
C19orf67	0.6275	-0.0048	0.2018	0.5659	NA
C19orf68	443.976	0.3096	0.1481	0.0016	0.0132
C19orf70	641.14	-0.1307	0.1159	0.1515	0.352
C19orf71	146.393	0.0267	0.1595	0.7554	0.8745
C19orf73	8.1776	0.0202	0.1938	0.5026	NA
C19orf77	0.8272	0.0064	0.2018	0.4824	NA
C19orf82	32.5063	-0.0346	0.1857	0.5028	NA
C19orf83	13.2425	-0.0126	0.1906	0.7361	NA
C1D	372.892	-0.029	0.1318	0.7574	0.8753
C1GALT1	1168.01	0.2698	0.0985	0.0012	0.0111
C1GALT1C1	647.485	-0.2214	0.1205	0.0169	0.0777
C1orf101	5.6556	-0.0219	0.1958	0.3964	NA
C1orf105	0.2136	-0.0024	0.2013	0.7679	NA
C1orf106	51.5006	-0.027	0.179	0.6706	NA
C1orf109	684.526	0.0696	0.1197	0.4501	0.6709
C1orf110	229.917	0.1463	0.1489	0.115	0.2948
C1orf111	0.2235	-0.0025	0.2013	0.7596	NA
C1orf112	512.436	-0.0947	0.1241	0.309	0.543
C1orf115	18.1502	-0.0353	0.1898	0.4162	NA
C1orf116	29.272	0.0352	0.1866	0.4803	NA
C1orf122	838.504	-0.2288	0.1159	0.0122	0.0622
C1orf123	478.683	-0.0543	0.1309	0.5631	0.753
C1orf131	100.273	0.08	0.1689	0.3123	0.5459
C1orf140	6.2222	-0.0108	0.1943	0.6839	NA
C1orf145	5.1992	-0.0032	0.1949	0.891	NA
C1orf159	369.495	-0.0467	0.1382	0.6186	0.7918
C1orf162	4.5544	0.0306	0.2023	0.1393	NA
C1orf167	1.959	0.0169	0.2049	0.1762	NA
C1orf174	494.077	0.0237	0.1232	0.7982	0.8977
C1orf177	1.066	-0.009	0.2022	0.369	NA
C1orf185	20.9127	-0.0004	0.1879	0.9931	NA
C1orf189	0.2083	0.0021	0.2013	0.7971	NA
C1orf192	5.9737	0.0106	0.1942	0.6899	NA
C1orf198	877.767	0.1741	0.1087	0.0492	0.1681
C1orf204	20.7093	0.0066	0.1888	0.874	NA
C1orf21	729.563	-0.1554	0.1135	0.0854	0.2416
C1orf213	35.3517	0.0596	0.185	0.2933	NA
C1orf216	434.654	0.1484	0.1303	0.1151	0.295
C1orf220	12.9716	-0.0052	0.1903	0.8893	NA
C1orf226	203.664	0.1778	0.1546	0.0538	0.1787
C1orf228	2.6201	-0.0096	0.1984	0.5332	NA
C1orf229	13.1682	0.0033	0.1912	0.9237	NA
C1orf233	295.517	-0.1349	0.1413	0.1515	0.352
C1orf27	511.78	0.0659	0.1298	0.4822	0.6961
C1orf35	367.646	0.1302	0.1341	0.1675	0.3748
C1orf43	2428.41	-0.0558	0.074	0.4117	0.6385
C1orf50	93.8829	0.0373	0.1704	0.6233	0.7946
C1orf51	11.5099	-0.0332	0.1937	0.3331	NA
C1orf52	539.104	0.0291	0.1194	0.7515	0.8727
C1orf53	44.0141	-0.0568	0.1817	0.3566	NA
C1orf56	80.8711	0.025	0.1713	0.737	0.8654
C1orf63	188.941	0.237	0.1651	0.0108	0.0569
C1orf65	0.8367	-0.0033	0.2004	0.7322	NA
C1orf74	88.8718	0.0676	0.1729	0.363	0.5943
C1orf85	1015.67	-0.2054	0.0995	0.0147	0.0708
C1orf86	567.25	-0.1724	0.1293	0.0673	0.2082
C1QA	0.28	0.0024	0.2013	0.7634	NA
C1QBP	5698.27	-0.2288	0.0588	0	0.0007
C1QL1	44.4647	-0.0691	0.1836	0.253	NA
C1QL3	10.384	0.0366	0.1948	0.2732	NA
C1QL4	2.2214	0.0239	0.2085	0.1004	NA
C1QTNF1	55.2163	-0.0682	0.1796	0.3005	NA
C1QTNF1-AS1	2.1008	-0.0036	0.1975	0.8172	NA
C1QTNF2	36.182	-0.003	0.1947	0.9018	NA
C1QTNF3	9.2673	0.0085	0.1924	0.7901	NA
C1QTNF5	19.3537	-0.0098	0.1887	0.8161	NA
C1QTNF6	84.6968	0.0639	0.1724	0.3922	0.6207
C1QTNF9B	1.942	0.0202	0.2061	0.1388	NA
C1QTNF9B-AS1	17.895	-0.053	0.1926	0.2169	NA
C1R	47.8247	-0.0377	0.1812	0.5327	NA
C1R-2	54.2897	-0.0435	0.1781	0.5092	NA
C1RL	60.3563	0.0128	0.1758	0.8504	NA
C1RL-AS1	24.3041	0.0045	0.1865	0.9238	NA
C1S	19.4344	-0.1068	0.2176	0.0188	NA
C2	203.522	-0.2425	0.1635	0.0097	0.0524
C20orf112	191.289	0.2774	0.1776	0.0034	0.0241
C20orf141	0.8578	0.0066	0.2018	0.4729	NA
C20orf194	362.37	0.1701	0.1493	0.0684	0.2102
C20orf196	6.6257	-0.0007	0.1934	0.9801	NA
C20orf197	0.28	0.0024	0.2013	0.7634	NA
C20orf24	3034.21	-0.2662	0.0764	0.0001	0.0018
C20orf27	2026.98	-0.2376	0.0806	0.0011	0.0098
C20orf96	63.156	0.0961	0.1804	0.1614	NA
C21orf119	40.829	0.0017	0.1827	0.9763	NA
C21orf140	3.9491	-0.0002	0.1954	0.9933	NA
C21orf2	363.663	-0.0705	0.1334	0.4531	0.6735
C21orf33	33.39	0.037	0.1857	0.4759	NA
C21orf49	1.8525	0.0037	0.1975	0.8121	NA
C21orf58	202.462	-0.026	0.1535	0.7709	0.8822
C21orf59	783.645	0.0485	0.1096	0.5848	0.7684
C21orf62	0.2806	0.0025	0.2013	0.7629	NA
C21orf67	31.8384	-0.0312	0.1841	0.5656	NA
C21orf88	1.2796	-0.0039	0.1993	0.736	NA
C21orf91	246.631	0.1097	0.1476	0.2357	0.464
C22orf23	69.9475	0.0681	0.1776	0.3204	0.5528
C22orf24	1.0662	-0.0102	0.202	0.3475	NA
C22orf26	4.7917	0.0268	0.1984	0.2428	NA
C22orf29	449.588	0.2948	0.142	0.0024	0.0182
C22orf34	0.4146	0.0036	0.2015	0.6626	NA
C22orf39	212.128	0.0083	0.1488	0.9275	0.967
C22orf46	455.294	-0.0956	0.134	0.3098	0.5436
C2CD2	596.107	0.2518	0.1202	0.0066	0.0395
C2CD2L	901.251	0.1247	0.1089	0.1593	0.3635
C2CD3	1031.4	0.0751	0.1005	0.3752	0.6055
C2CD4C	8.708	0.0303	0.195	0.3234	NA
C2CD4D	15.2522	0.0151	0.1896	0.7073	NA
C2CD5	310.039	0.2586	0.1471	0.0072	0.042
C2orf15	6.6947	-0.0064	0.1936	0.8187	NA
C2orf16	22.3275	-0.0469	0.1893	0.3168	NA
C2orf27A	15.2638	0.0337	0.1923	0.3706	NA
C2orf27B	0.3138	-0.0029	0.2014	0.7246	NA
C2orf42	156.228	0.0998	0.1588	0.2544	0.4838
C2orf43	179.896	-0.1006	0.1555	0.2605	0.4916
C2orf44	305.144	0.1088	0.144	0.2436	0.4727
C2orf47	439.952	-0.0122	0.1275	0.8961	0.9526
C2orf48	7.1781	-0.0153	0.1941	0.587	NA
C2orf49	359.891	-0.0098	0.1386	0.9167	0.962
C2orf50	0.8367	-0.0033	0.2004	0.7323	NA
C2orf66	1.5031	-0.0029	0.1989	0.8128	NA
C2orf68	482.097	0.0548	0.1447	0.5545	0.7472
C2orf69	904.192	0.2417	0.1096	0.0066	0.0394
C2orf70	5.954	0.0047	0.1944	0.8521	NA
C2orf72	7.5225	0.0165	0.1937	0.5754	NA
C2orf73	0.7826	-0.0013	0.2003	0.8938	NA
C2orf74	99.9777	-0.0566	0.1678	0.4756	0.6911
C2orf76	55.7717	-0.0118	0.1773	0.8572	NA
C2orf78	1.251	0.0068	0.2001	0.5508	NA
C2orf81	23.5414	-0.0344	0.1884	0.4557	NA
C2orf82	3.7163	-0.0071	0.1956	0.7446	NA
C2orf88	32.1822	0.0408	0.1865	0.4235	NA
C3	145.83	-0.1194	0.1611	0.1694	0.3772
C3AR1	5.6731	0.0166	0.196	0.4777	NA
C3orf14	317.878	-0.0941	0.1416	0.3144	0.5471
C3orf17	603.767	0.0543	0.1172	0.5523	0.7453
C3orf18	153.994	0.149	0.1652	0.084	0.239
C3orf33	79.296	-0.0399	0.174	0.5772	0.763
C3orf35	6.287	0.0099	0.1952	0.6737	NA
C3orf38	548.578	-0.0148	0.1206	0.8722	0.9402
C3orf43	1.6828	0.0144	0.2037	0.2236	NA
C3orf52	132.875	0.0672	0.1618	0.4276	0.6512
C3orf55	19.0482	-0.0087	0.1885	0.8381	NA
C3orf56	0.28	0.0024	0.2013	0.7634	NA
C3orf58	145.412	0.1416	0.1636	0.1023	0.2727
C3orf62	109.212	0.0578	0.1661	0.4753	0.6911
C3orf65	1.6944	-0.0004	0.1984	0.9752	NA
C3orf67	47.7135	-0.0093	0.1795	0.8807	NA
C3orf70	3.0751	0.0112	0.1974	0.5362	NA
C3orf80	2.981	0.0018	0.1962	0.924	NA
C3orf83	1.5576	0.0057	0.1992	0.6458	NA
C4A	87.1039	0.0316	0.1756	0.6472	0.81
C4B	80.2881	-0.1763	0.1951	0.019	0.0842
C4BPB	562.35	-0.0418	0.122	0.6515	0.8121
C4orf19	245.185	-0.0118	0.1487	0.8975	0.953
C4orf21	246.28	0.0698	0.1466	0.4494	0.6701
C4orf22	0.1648	-0.0019	0.2012	0.8148	NA
C4orf26	55.3085	0.0156	0.1791	0.8042	NA
C4orf27	448.483	-0.0812	0.1264	0.385	0.615
C4orf29	110.374	-0.0039	0.1654	0.9611	0.9824
C4orf3	1124.79	-0.2721	0.1034	0.0016	0.0132
C4orf32	340.876	0.0188	0.1358	0.8415	0.9226
C4orf33	138.916	-0.0363	0.1688	0.6406	0.8053
C4orf36	5.7514	-0.0146	0.1948	0.5711	NA
C4orf46	1416.63	0.064	0.0917	0.4227	0.647
C4orf47	2.2167	-0.0013	0.1979	0.9279	NA
C4orf48	261.75	-0.1807	0.1525	0.0518	0.1738
C5	89.8676	-0.0688	0.1734	0.3513	0.5824
C5AR2	4.4424	0.0252	0.2018	0.1728	NA
C5orf15	2658.58	-0.0479	0.0729	0.4756	0.6911
C5orf20	0.28	0.0024	0.2013	0.7634	NA
C5orf22	1034.72	-0.0381	0.0982	0.6487	0.811
C5orf24	1351.82	0.238	0.0916	0.0028	0.0209
C5orf27	0.7293	0.0011	0.2004	0.9052	NA
C5orf28	260.959	0.2707	0.156	0.0049	0.0319
C5orf30	468.305	0.1082	0.1248	0.246	0.4747
C5orf34	219.6	0.2506	0.1594	0.0083	0.0468
C5orf42	968.692	0.3575	0.1177	0.0001	0.0014
C5orf45	27.9201	0.0139	0.1852	0.7837	NA
C5orf47	2.3436	0.0032	0.1979	0.8257	NA
C5orf51	1086.2	0.214	0.0981	0.0103	0.0549
C5orf54	89.584	0.0908	0.1723	0.2354	0.4635
C5orf55	99.7904	-0.1637	0.1793	0.0403	0.1462
C5orf56	15.2811	0.0202	0.1902	0.6102	NA
C5orf60	0.56	0.0043	0.2017	0.6032	NA
C5orf63	46.4944	0.0234	0.1808	0.697	NA
C5orf66	88.4804	-0.0501	0.1703	0.5119	0.7154
C6orf1	704.295	-0.0786	0.1121	0.3813	0.6117
C6orf100	0.2136	-0.0024	0.2013	0.7679	NA
C6orf106	3836.53	0.0493	0.0729	0.4625	0.6817
C6orf118	3.2295	-0.0154	0.1979	0.4084	NA
C6orf120	1158.21	-0.2058	0.0978	0.0135	0.0668
C6orf132	1219.72	0.0703	0.0965	0.3953	0.6234
C6orf136	540.867	0.0502	0.1233	0.5891	0.7706
C6orf141	17.736	0.0236	0.1904	0.5509	NA
C6orf147	51.8823	0.0841	0.1853	0.1676	NA
C6orf15	0.423	-0.0001	0.2011	0.9856	NA
C6orf163	2.464	0.0003	0.1971	0.9868	NA
C6orf164	0.2076	0.0021	0.2013	0.7977	NA
C6orf165	2.0106	-0.0224	0.2075	0.1137	NA
C6orf201	12.19	0.0078	0.1907	0.8323	NA
C6orf203	76.2771	0.0205	0.1752	0.7673	0.8801
C6orf211	604.181	-0.0246	0.1157	0.7871	0.8916
C6orf223	2.674	0.0076	0.1973	0.6573	NA
C6orf226	206.382	0.0139	0.1525	0.8772	0.9427
C6orf25	2.1714	0.0009	0.1979	0.9481	NA
C6orf47	722.993	0.0853	0.1172	0.3508	0.5818
C6orf48	2508.77	-0.1421	0.0853	0.0609	0.1942
C6orf52	175.393	-0.0644	0.1546	0.4701	0.6879
C6orf57	96.8759	0.017	0.1688	0.826	0.9142
C6orf62	5667.24	0.0967	0.0578	0.0782	0.2279
C6orf89	3505.87	-0.0122	0.0688	0.8486	0.928
C6orf99	2.4571	-0.0112	0.1976	0.5245	NA
C7orf13	194.646	-0.1285	0.1592	0.1459	0.3439
C7orf25	331.903	0.121	0.1363	0.1992	0.4163
C7orf26	537.824	0.0934	0.1208	0.3124	0.5459
C7orf31	70.4568	0.0052	0.1769	0.9379	0.9726
C7orf43	313.158	0.1834	0.1417	0.0528	0.1759
C7orf49	1259.87	0.1366	0.0931	0.0904	0.2518
C7orf50	1674.51	-0.2925	0.0861	0.0001	0.0017
C7orf55	224.004	-0.2039	0.1539	0.0292	0.116
C7orf55-LUC7L2	124.818	0.0169	0.1915	0.6336	0.8008
C7orf57	9.5316	0.0238	0.1942	0.4298	NA
C7orf60	131.434	0.0769	0.1644	0.3547	0.5861
C7orf61	4.2928	0.0108	0.1955	0.6344	NA
C7orf63	18.6516	-0.0247	0.1894	0.5571	NA
C7orf65	0.6346	-0.0018	0.2008	0.8414	NA
C7orf73	1193.11	-0.2141	0.0952	0.0089	0.0494
C8G	1.1878	0.0073	0.1998	0.5464	NA
C8orf31	2.8183	0.0111	0.1973	0.5411	NA
C8orf33	1510.66	-0.1313	0.1	0.12	0.3037
C8orf37	50.0273	-0.0212	0.1785	0.7407	NA
C8orf44	9.3496	0.0441	0.1974	0.1702	NA
C8orf44-SGK3	34.8342	0.0012	0.2007	0.8903	NA
C8orf46	69.1572	0.0646	0.175	0.3672	0.5973
C8orf48	31.5027	-0.0974	0.1952	0.0736	NA
C8orf58	166.69	-0.0093	0.1597	0.9132	0.96
C8orf59	315.579	-0.0788	0.1379	0.4016	0.6292
C8orf76	386.108	0.1862	0.1366	0.0497	0.1691
C8orf82	532.589	-0.2221	0.1257	0.0181	0.0813
C8orf88	0.4863	0.004	0.2016	0.6319	NA
C9	0.28	0.0024	0.2013	0.7634	NA
C9orf114	706.671	0.0905	0.1115	0.3121	0.5458
C9orf116	41.2003	-0.0395	0.1827	0.4953	NA
C9orf117	0.4263	-0.0038	0.2016	0.6407	NA
C9orf129	4.9901	-0.0127	0.1951	0.6023	NA
C9orf131	1.189	0.0073	0.1998	0.5456	NA
C9orf139	2.2405	0.0194	0.2064	0.1392	NA
C9orf142	410.173	-0.1118	0.1295	0.2341	0.462
C9orf152	3.0037	-0.003	0.1962	0.8773	NA
C9orf156	236.274	0.1057	0.1483	0.2517	0.481
C9orf16	450.575	-0.2678	0.1341	0.0051	0.0328
C9orf163	15.6108	0.0072	0.1893	0.8582	NA
C9orf169	62.899	-0.1746	0.2038	0.0151	NA
C9orf171	2.4654	0.0019	0.1976	0.9006	NA
C9orf172	131.312	-0.0086	0.1656	0.9151	0.961
C9orf173	3.071	0.0056	0.1974	0.7342	NA
C9orf24	1.1255	-0.0114	0.2024	0.3086	NA
C9orf3	534.488	0.1273	0.1206	0.1685	0.3761
C9orf37	273.301	0.1091	0.1431	0.2431	0.4721
C9orf40	1179.63	0.1408	0.0991	0.0938	0.2575
C9orf41	665.453	0.0667	0.1228	0.4727	0.689
C9orf43	18.3975	0.0726	0.197	0.1005	NA
C9orf47	0.9089	0.0045	0.1999	0.6806	NA
C9orf50	1.0381	0.0085	0.202	0.3942	NA
C9orf64	743.576	-0.0233	0.1086	0.7919	0.8941
C9orf69	1640.16	0.0706	0.0871	0.3594	0.5904
C9orf72	93.9681	0.1135	0.1729	0.1456	0.3435
C9orf78	1368.55	-0.1307	0.0891	0.095	0.2599
C9orf84	14.2021	0.0238	0.1913	0.5256	NA
C9orf85	100.236	0.0374	0.1701	0.6238	0.795
C9orf89	733.08	-0.1134	0.1158	0.2128	0.4354
C9orf9	87.0443	0.1235	0.1759	0.1067	0.2804
C9orf91	240.023	0.1456	0.1505	0.115	0.2948
C9orf96	1.5374	0.0062	0.1987	0.6489	NA
CA11	22.6729	-0.0479	0.1896	0.3039	NA
CA12	719.569	-0.1	0.1165	0.2729	0.5039
CA13	381.695	0.0699	0.1316	0.4571	0.6773
CA14	1.4785	0.002	0.1988	0.873	NA
CA2	15.4123	0.0148	0.1897	0.7102	NA
CA3	0.4267	-0.0038	0.2016	0.6405	NA
CA5B	194.173	-0.1199	0.1534	0.1863	0.4013
CA5BP1	165.46	0.0333	0.1569	0.7032	0.8431
CA7	0.2136	-0.0024	0.2013	0.7679	NA
CA9	226.85	-0.3509	0.1851	0.0005	0.0055
CAAP1	547.626	0.0025	0.1208	0.9783	0.9899
CAB39	2742.93	0.1677	0.0734	0.0128	0.0645
CAB39L	209.704	0.0726	0.1516	0.4233	0.6474
CABIN1	1035.1	0.0302	0.1048	0.7277	0.8593
CABLES1	974.709	0.202	0.1031	0.0188	0.0839
CABLES2	758.958	-0.0351	0.1085	0.6911	0.836
CABP7	2.1157	-0.0026	0.1976	0.8647	NA
CABYR	40.9545	0.1733	0.2307	0.0075	NA
CACFD1	180.212	0.0763	0.1551	0.3916	0.6204
CACHD1	39.984	0.1118	0.1937	0.0616	NA
CACNA1D	0.4153	0.0036	0.2015	0.6622	NA
CACNA1E	0.2136	-0.0024	0.2013	0.7679	NA
CACNA1F	1.6971	-0.0069	0.1991	0.5969	NA
CACNA1G	0.6371	-0.0018	0.2008	0.8383	NA
CACNA1H	1.4017	0.0033	0.1991	0.7826	NA
CACNA1I	0.7087	0.0061	0.2015	0.511	NA
CACNA2D1	311.313	-0.063	0.1481	0.4927	0.7033
CACNA2D2	6.8734	-0.0031	0.1934	0.9115	NA
CACNA2D4	1.8295	0.0008	0.1977	0.9584	NA
CACNB1	165.174	0.0315	0.1585	0.7154	0.851
CACNB2	5.5415	0.0241	0.1967	0.3302	NA
CACNB3	61.509	0.074	0.1783	0.2787	NA
CACNB4	82.9541	0.1114	0.1768	0.1338	0.3253
CACNG4	3.5815	-0.0025	0.1956	0.9063	NA
CACNG5	0.28	0.0024	0.2013	0.7634	NA
CACNG6	15.7048	-0.0216	0.1907	0.5721	NA
CACNG7	113.218	0.1414	0.1716	0.0835	0.2378
CACNG8	5.6069	0.0009	0.194	0.9738	NA
CACTIN	925.948	-0.0316	0.1058	0.7175	0.8519
CACTIN-AS1	79.807	-0.0442	0.1767	0.5156	0.7186
CACUL1	1866.05	0.2635	0.0824	0.0004	0.0041
CACYBP	3636.05	-0.2075	0.0702	0.0014	0.0122
CAD	4221.4	0.0852	0.0733	0.2058	0.4257
CADM1	1.9625	-0.0145	0.2009	0.3036	NA
CADM3	0.2801	0.0024	0.2013	0.7634	NA
CADM4	116.711	-0.1388	0.1687	0.0958	0.2609
CADPS2	162.953	-0.0951	0.1585	0.2782	0.5097
CAGE1	0.2076	0.0021	0.2013	0.7977	NA
CAHM	10.4556	-0.0052	0.192	0.8748	NA
CALB1	0.9439	-0.0076	0.202	0.4238	NA
CALB2	2112.55	-0.2245	0.0799	0.0018	0.0149
CALCOCO1	338.206	0.0552	0.1374	0.5566	0.749
CALCOCO2	1878.42	-0.0573	0.0817	0.4352	0.6572
CALCR	28.3342	0.0848	0.1944	0.0971	NA
CALCRL	1.0618	-0.0055	0.2002	0.6087	NA
CALD1	4902.23	-0.0197	0.0627	0.738	0.8659
CALHM1	1.8239	-0.003	0.1974	0.8484	NA
CALHM2	363.858	0.2413	0.1407	0.0118	0.0606
CALHM3	31.926	0.0026	0.184	0.9604	NA
CALM1	7391.2	-0.1763	0.0569	0.0011	0.0102
CALM2	16301.7	-0.0963	0.0473	0.0354	0.1335
CALM3	13517.1	-0.2226	0.0454	0	0
CALML4	111.935	0.1901	0.1785	0.0236	0.0991
CALML6	1.6168	0.0169	0.2043	0.1876	NA
CALR	20023.9	-0.3485	0.0485	0	0
CALR3	1.6905	-0.0128	0.2004	0.3525	NA
CALU	14421.8	-0.2769	0.0459	0	0
CALY	1.395	0.0117	0.2028	0.2889	NA
CAMK1	585.633	-0.1158	0.1173	0.2059	0.4257
CAMK1D	404.394	0.0351	0.1374	0.7081	0.846
CAMK1G	0.2074	0.0021	0.2013	0.7978	NA
CAMK2A	0.8539	-0.0069	0.202	0.4546	NA
CAMK2B	35.6763	0.0575	0.1854	0.3025	NA
CAMK2D	927.078	0.1187	0.1121	0.1862	0.4013
CAMK2G	1071.77	0.0272	0.103	0.7515	0.8727
CAMK2N1	480.488	0.0391	0.1258	0.6752	0.8268
CAMK2N2	507.982	-0.1641	0.1235	0.0783	0.228
CAMK4	130.621	-0.0554	0.162	0.5111	0.715
CAMKK1	151.35	0.0294	0.1579	0.7348	0.8641
CAMKK2	1063.59	0.2298	0.0988	0.0061	0.0371
CAMKMT	68.3222	-0.0957	0.1783	0.1767	NA
CAMLG	448.658	0.1339	0.1332	0.1556	0.3583
CAMSAP1	1841.77	0.1161	0.0911	0.1441	0.3417
CAMSAP2	2038.14	0.2399	0.0856	0.0016	0.0133
CAMSAP3	96.1561	0.1274	0.1741	0.1041	0.2759
CAMTA1	319.849	-0.1724	0.1404	0.0684	0.2102
CAMTA2	1040.73	0.1227	0.0989	0.1437	0.341
CAND1	2704.04	-0.0019	0.0738	0.9774	0.9895
CAND1.11	0.2132	-0.0024	0.2013	0.7682	NA
CAND2	16.1629	0.0048	0.1891	0.9062	NA
CANT1	2718.37	0.1644	0.0708	0.012	0.0614
CANX	33836	-0.2654	0.0402	0	0
CAP1	11964.5	-0.2109	0.0473	0	0.0001
CAP2	1580.58	-0.1853	0.088	0.0169	0.0777
CAPG	4495.97	-0.2757	0.0609	0	0
CAPN1	6345.75	-0.3028	0.0561	0	0
CAPN10	181.389	0.0527	0.1595	0.5403	0.7363
CAPN10-AS1	35.9595	-0.0106	0.1843	0.8405	NA
CAPN11	19.4672	0.0246	0.19	0.5446	NA
CAPN12	34.6027	0.038	0.1837	0.4962	NA
CAPN14	0.7706	0.0069	0.2016	0.473	NA
CAPN15	1773.8	0.358	0.0869	0	0.0001
CAPN2	20411.8	-0.2248	0.0435	0	0
CAPN3	2.822	0.0015	0.1963	0.9356	NA
CAPN5	280.734	0.0378	0.1415	0.6851	0.832
CAPN7	961.567	0.1352	0.1003	0.1101	0.2863
CAPN8-2	1.3996	0.0118	0.2028	0.2875	NA
CAPNS1	9403.83	-0.3284	0.0518	0	0
CAPNS2	0.4142	0.0036	0.2015	0.6629	NA
CAPRIN1	8193.38	0.0549	0.0517	0.2693	0.5003
CAPRIN2	611.217	0.2503	0.1392	0.0091	0.0501
CAPS	19.9832	-0.0102	0.1875	0.8206	NA
CAPS2	58.3042	0.024	0.1799	0.6974	NA
CAPSL	0.6844	0.0029	0.2003	0.7695	NA
CAPZA1	6990.89	-0.0378	0.0568	0.4843	0.6972
CAPZA2	3156.61	-0.1324	0.0708	0.0432	0.1539
CAPZA3	0.28	0.0024	0.2013	0.7634	NA
CAPZB	4867.69	-0.2209	0.0603	0.0001	0.0015
CARD10	1750.66	-0.0962	0.0838	0.1986	0.4159
CARD11	721.201	-0.0607	0.1145	0.5031	0.7098
CARD14	6.6042	0.0424	0.2013	0.1145	NA
CARD16	1.2555	-0.0073	0.1997	0.5527	NA
CARD6	196.091	0.0609	0.1555	0.4924	0.7031
CARD8	225.509	0.1253	0.1492	0.1747	0.3844
CARD9	5.8482	0.0145	0.1956	0.5399	NA
CARF	60.2264	-0.0175	0.1768	0.7931	NA
CARHSP1	899.069	-0.1217	0.1025	0.1557	0.3583
CARKD	477.035	0.0146	0.1278	0.8761	0.9423
CARM1	3252.37	-0.2604	0.0684	0	0.0007
CARNS1	9.052	-0.0119	0.1934	0.6842	NA
CARS	1798.18	-0.0288	0.0835	0.6993	0.8406
CARS2	670.702	-0.0601	0.121	0.5152	0.7183
CASC10	76.3107	-0.0099	0.1731	0.8905	0.9501
CASC11	1.875	-0.0165	0.2049	0.1797	NA
CASC18	0.2136	-0.0024	0.2013	0.7679	NA
CASC2	11.2005	0.0029	0.1912	0.9345	NA
CASC3	2004.37	0.2691	0.0805	0.0002	0.0026
CASC4	2117.78	-0.0814	0.0768	0.2446	0.4738
CASC5	1537	0.305	0.1004	0.0003	0.0036
CASD1	179.046	0.0647	0.1542	0.4687	0.6867
CASK	3107.45	0.0664	0.0693	0.3017	0.5347
CASKIN1	0.5281	-0.0043	0.2017	0.5996	NA
CASKIN2	651.315	0.325	0.1246	0.0006	0.0058
CASP1	1.3685	-0.0025	0.1985	0.8478	NA
CASP10	88.5994	0.1654	0.1837	0.0336	0.1291
CASP2	1165.12	0.0934	0.0958	0.2561	0.4861
CASP3	986.428	0.2999	0.1086	0.0007	0.007
CASP4	289.724	0.004	0.1417	0.9662	0.9849
CASP6	446.411	-0.1654	0.1274	0.0782	0.2279
CASP7	493.849	0.0922	0.1267	0.3241	0.5562
CASP8	628.027	-0.0057	0.1166	0.9505	0.9786
CASP8AP2	529.216	0.1952	0.1269	0.0378	0.1399
CASP9	115.31	-0.0533	0.1669	0.5057	0.7119
CASQ1	0.4145	0.0036	0.2015	0.6627	NA
CASS4	0.204	-0.0023	0.2013	0.7762	NA
CAST	9451.57	-0.204	0.0582	0.0002	0.0028
CASZ1	322.446	-0.0154	0.1419	0.8684	0.9381
CAT	1094.75	-0.2578	0.0979	0.002	0.0157
CATSPER1	60.1406	-0.0216	0.1769	0.7462	NA
CATSPER2	8.328	0.0242	0.1942	0.4235	NA
CATSPER2P1	1.8807	0.002	0.1978	0.894	NA
CATSPER3	1.5774	-0.0138	0.2036	0.2341	NA
CATSPERG	1.7521	0.001	0.198	0.9416	NA
CAV1	23890.7	-0.3228	0.0418	0	0
CAV2	5706.18	0.0973	0.0559	0.0677	0.2089
CAV3	0.2142	0.0021	0.2013	0.7919	NA
CBFA2T2	609.41	0.1764	0.1174	0.0544	0.1797
CBFB	1850.27	0.127	0.0823	0.0854	0.2416
CBL	2565.11	0.1516	0.1487	0.1031	0.274
CBLB	198.994	0.0822	0.1528	0.3621	0.5936
CBLC	0.5675	-0.0011	0.201	0.8985	NA
CBLL1	933.047	-0.0274	0.1031	0.7501	0.8723
CBLN3	15.8721	-0.038	0.1916	0.3453	NA
CBR1	1624.71	-0.1937	0.0909	0.0147	0.0708
CBR3	414.856	0.0452	0.1298	0.6299	0.7986
CBR3-AS1	19.333	0.0265	0.1886	0.5491	NA
CBR4	212.355	0.1828	0.156	0.0469	0.163
CBS	0.2076	0.0021	0.2013	0.7977	NA
CBWD1	534.987	-0.0089	0.1203	0.9228	0.9642
CBWD2	192.256	-0.0524	0.1524	0.5608	0.7516
CBWD3	80.2092	-0.0512	0.1719	0.4926	0.7033
CBWD5	257.578	-0.0801	0.1458	0.387	0.6168
CBWD6	64.2422	0.0728	0.1786	0.2828	NA
CBX1	2922.78	-0.1197	0.0724	0.0727	0.2179
CBX2	372.597	0.2671	0.1384	0.0055	0.0345
CBX3	5104.95	-0.1028	0.0613	0.0757	0.2236
CBX3P2	1.3641	-0.001	0.1984	0.9411	NA
CBX4	450.078	0.1559	0.1287	0.0974	0.2641
CBX5	2471.26	-0.0047	0.0959	0.9543	0.9801
CBX6	2155.35	-0.1618	0.0824	0.0285	0.1141
CBX7	170.293	0.1634	0.1609	0.067	0.2077
CBX8	151.626	-0.0535	0.1598	0.5333	0.731
CBY1	232.713	0.0074	0.1477	0.9355	0.9712
CBY3	0.8305	0.0064	0.2018	0.4806	NA
CC2D1A	776.461	-0.1065	0.1118	0.2351	0.4631
CC2D1B	1251.62	0.0132	0.0978	0.8739	0.9409
CC2D2A	301.701	0.0573	0.1435	0.5379	0.7343
CC2D2B	0.8544	-0.0069	0.202	0.4544	NA
CCAR1	3299.69	0.0883	0.069	0.1682	0.3756
CCAR2	2431.63	0.135	0.0743	0.0475	0.1644
CCAT1	0.2136	-0.0024	0.2013	0.7679	NA
CCBE1	517.904	-0.1804	0.1243	0.0535	0.1779
CCBL1	214.3	-0.1318	0.1508	0.1516	0.3521
CCBL2	525.742	-0.116	0.1206	0.2095	0.4314
CCDC101	102.174	0.0225	0.1676	0.7746	0.8843
CCDC102A	212.253	0.2061	0.1587	0.0258	0.1055
CCDC102B	0.5283	-0.0043	0.2017	0.5994	NA
CCDC103	36.6541	-0.0684	0.1859	0.2308	NA
CCDC104	568.361	-0.0942	0.1191	0.3061	0.5398
CCDC106	240.362	-0.0452	0.1475	0.6229	0.7942
CCDC107	441.175	-0.0426	0.1377	0.6496	0.8115
CCDC108	0.427	-0.0039	0.2016	0.6403	NA
CCDC109B	914.497	-0.0626	0.1021	0.4642	0.683
CCDC11	4.0443	0.0022	0.1952	0.9231	NA
CCDC110	2.9913	0.0041	0.1969	0.8125	NA
CCDC112	207.096	0.124	0.1539	0.1715	0.38
CCDC113	61.8823	0.0199	0.1763	0.7679	NA
CCDC114	8.6252	-0.0314	0.1951	0.3094	NA
CCDC115	306.933	-0.1298	0.1394	0.168	0.3754
CCDC116	1.9994	0.0082	0.1985	0.5757	NA
CCDC117	576.095	0.0206	0.1181	0.822	0.9122
CCDC12	450.863	-0.0193	0.1255	0.8363	0.9193
CCDC120	243.861	0.1128	0.1475	0.2229	0.4489
CCDC121	22.2261	0.0085	0.1872	0.8521	NA
CCDC122	83.7752	0.2431	0.238	0.003	0.0217
CCDC124	2279.13	-0.3151	0.0762	0	0.0001
CCDC125	194.96	0.0392	0.1559	0.6563	0.8146
CCDC126	58.9645	0.0616	0.1786	0.3547	NA
CCDC127	462.936	0.1127	0.1268	0.2286	0.4557
CCDC13	0.8494	-0.0036	0.2004	0.7126	NA
CCDC130	278.464	0.0927	0.1481	0.3145	0.5471
CCDC132	505.03	-0.0249	0.1302	0.7905	0.8932
CCDC134	104.149	0.0717	0.1699	0.3569	0.5883
CCDC136	47.857	0.0679	0.1819	0.2788	NA
CCDC137	998.265	0.145	0.0995	0.0852	0.2414
CCDC138	220.612	0.2439	0.1594	0.0098	0.0531
CCDC14	1093.19	0.4596	0.1219	0	0
CCDC141	0.2135	-0.0024	0.2013	0.7679	NA
CCDC142	168.695	-0.0243	0.1569	0.781	0.8883
CCDC144A	2.8189	0.0045	0.1965	0.8083	NA
CCDC144B	220.824	0.1702	0.1603	0.0581	0.1884
CCDC144CP	9.327	0.0358	0.1984	0.1856	NA
CCDC146	54.9895	0.1204	0.1897	0.0639	NA
CCDC147	15.7744	0.0154	0.1902	0.6904	NA
CCDC148	5.3734	0.0325	0.2004	0.1605	NA
CCDC149	105.764	0.0182	0.1664	0.82	0.9105
CCDC15	219.072	0.2767	0.1653	0.0039	0.0266
CCDC150	106.522	0.0982	0.1678	0.2265	0.4531
CCDC151	4.8677	0.0115	0.1952	0.6312	NA
CCDC152	2.9609	-0.0249	0.2045	0.1351	NA
CCDC153	6.7593	0.0142	0.1952	0.565	NA
CCDC154	1.9876	-0.0024	0.1977	0.8725	NA
CCDC157	34.6796	0.0376	0.1835	0.503	NA
CCDC158	2.5854	0.0007	0.1971	0.9661	NA
CCDC159	31.7499	0.0259	0.1845	0.6257	NA
CCDC163P	58.9267	0.0952	0.1826	0.1501	NA
CCDC166	0.28	0.0024	0.2013	0.7634	NA
CCDC167	214.147	-0.1197	0.1504	0.1926	0.409
CCDC168	4.9861	-0.0122	0.1966	0.5489	NA
CCDC169	24.7595	-0.0334	0.1875	0.4839	NA
CCDC169-SOHLH2	6.5589	-0.0106	0.1952	0.6524	NA
CCDC17	21.6468	0.022	0.1874	0.6356	NA
CCDC170	0.3146	-0.0029	0.2014	0.724	NA
CCDC171	14.5521	0.0146	0.1903	0.7037	NA
CCDC173	1.8113	0.0053	0.1981	0.7158	NA
CCDC174	296.949	-0.0169	0.1412	0.8561	0.9315
CCDC176	99.2006	0.0198	0.1683	0.7991	0.8984
CCDC177	0.4281	-0.0039	0.2016	0.6396	NA
CCDC18	256.182	0.1513	0.1483	0.104	0.2757
CCDC180	17.7902	1.9913	2.9894	0	NA
CCDC181	2.1811	0.0035	0.1975	0.8219	NA
CCDC183	3.4973	-0.0103	0.1963	0.6158	NA
CCDC183-AS1	47.1273	-0.0303	0.1799	0.626	NA
CCDC19	27.3574	-0.0148	0.1857	0.7667	NA
CCDC22	382.281	-0.0588	0.1365	0.531	0.7297
CCDC23	207.009	-0.223	0.1625	0.016	0.0746
CCDC24	58.8028	-0.114	0.1856	0.0879	NA
CCDC25	789.345	-0.0276	0.1113	0.7579	0.8755
CCDC28A	94.1328	-0.0451	0.1689	0.5617	0.7521
CCDC28B	57.3434	-0.0751	0.1803	0.254	NA
CCDC3	423.916	-0.198	0.13	0.0361	0.1355
CCDC30	2.8495	0.0145	0.1985	0.3978	NA
CCDC34	684.82	-0.1251	0.1118	0.1633	0.3686
CCDC39	7.8457	0.0153	0.1937	0.5972	NA
CCDC40	32.7175	0.0245	0.1835	0.6553	NA
CCDC41	154.375	-0.0276	0.1582	0.7506	0.8724
CCDC41-AS1	15.8421	-0.0363	0.1913	0.3692	NA
CCDC42B	4.7617	-0.0102	0.1951	0.6679	NA
CCDC43	616.513	0.0478	0.1199	0.6038	0.7809
CCDC47	3714.6	-0.0971	0.065	0.1108	0.2878
CCDC50	3170.66	0.0477	0.067	0.446	0.667
CCDC51	253.23	0.0034	0.1453	0.9709	0.9871
CCDC53	414.335	-0.0417	0.1334	0.6571	0.8146
CCDC57	359.088	-0.0055	0.1352	0.9529	0.9801
CCDC58	202.278	-0.0386	0.1544	0.664	0.8196
CCDC59	659.505	0.013	0.1132	0.8851	0.9475
CCDC6	1665.86	0.0186	0.0867	0.8081	0.9041
CCDC61	131.851	-0.0095	0.161	0.9102	0.9591
CCDC62	10.0144	0.0009	0.1921	0.9783	NA
CCDC64	10.6922	0.0206	0.1927	0.5334	NA
CCDC65	0.4366	0.0038	0.2015	0.6486	NA
CCDC66	259.821	0.23	0.1497	0.0156	0.0735
CCDC68	329.621	0.1556	0.1376	0.0997	0.2682
CCDC69	1603.22	-0.2268	0.0867	0.0031	0.0224
CCDC7	45.4961	0.0662	0.1833	0.2733	NA
CCDC71	583.497	0.1265	0.1172	0.167	0.3744
CCDC71L	503.789	-0.1408	0.1267	0.133	0.3238
CCDC73	25.5247	0.0002	0.1855	0.9972	NA
CCDC74A	191.436	-0.0551	0.1538	0.5377	0.7343
CCDC74B	36.3218	-0.1056	0.1946	0.0655	NA
CCDC77	194.022	0.1593	0.1557	0.0804	0.2319
CCDC78	30.2479	0.0054	0.1843	0.9183	NA
CCDC8	260.335	0.0672	0.1461	0.4669	0.6854
CCDC80	3075.99	-0.175	0.0699	0.0069	0.0407
CCDC81	0.8901	-0.003	0.1997	0.7827	NA
CCDC82	1084.15	0.4135	0.1198	0	0.0002
CCDC84	234.138	0.1016	0.1508	0.2659	0.4974
CCDC85A	1.7175	0.0113	0.1998	0.4161	NA
CCDC85B	3621.72	-0.7035	0.0799	0	0
CCDC85C	3239.6	0.0754	0.0716	0.2541	0.4836
CCDC86	2200.26	-0.0505	0.0768	0.4705	0.688
CCDC87	5.2955	-0.0001	0.1946	0.996	NA
CCDC88A	2973.42	0.2627	0.0784	0.0002	0.0027
CCDC88B	27.373	0.0255	0.1864	0.6034	NA
CCDC88C	893.54	0.3669	0.1216	0.0001	0.0012
CCDC89	0.6223	0.0047	0.2018	0.5762	NA
CCDC9	433.787	0.0099	0.1276	0.9161	0.9618
CCDC90B	833.407	0.0081	0.1052	0.9255	0.966
CCDC91	321.698	-0.0392	0.1402	0.6748	0.8267
CCDC92	897.911	-0.0416	0.1066	0.6349	0.8016
CCDC93	1495.27	0.196	0.0872	0.011	0.0574
CCDC94	359.755	0.0528	0.1394	0.5729	0.76
CCDC96	40.0082	0.0166	0.1818	0.7742	NA
CCDC97	565.827	0.2468	0.1222	0.0081	0.046
CCER2	1.3232	0.0008	0.1985	0.9478	NA
CCHCR1	1242.31	0.102	0.0987	0.2237	0.4498
CCIN	3.2319	0.014	0.1982	0.4269	NA
CCL2	0.8367	0.0033	0.2003	0.74	NA
CCL20	0.4919	0.0002	0.2011	0.9803	NA
CCL23	0.28	0.0024	0.2013	0.7634	NA
CCL24	0.2076	0.0021	0.2013	0.7977	NA
CCL25	0.4212	-0.0001	0.2011	0.9856	NA
CCL26	17.0656	-0.033	0.19	0.4356	NA
CCL28	29.3624	0.0315	0.1857	0.5396	NA
CCL3	0.5595	0.0043	0.2017	0.6034	NA
CCL3L3	1.1456	0.0047	0.1999	0.6711	NA
CCL4L1	1.5728	-0.0137	0.2036	0.2352	NA
CCL5	24.1695	0.0017	0.1874	0.97	NA
CCM2	1128.16	0.0314	0.1007	0.7114	0.8482
CCNA1	174.066	0.0145	0.1548	0.8702	0.939
CCNA2	5077.97	-0.0406	0.0593	0.4695	0.6875
CCNB1	6177.08	-0.045	0.0547	0.3896	0.6193
CCNB1IP1	534.102	-0.1849	0.132	0.0507	0.1715
CCNB2	2232.81	-0.1039	0.0764	0.1362	0.3295
CCNB3	47.6552	0.0498	0.1812	0.4184	NA
CCNC	997.405	-0.0251	0.1027	0.77	0.8817
CCND1	20782.3	0.0097	0.0445	0.8223	0.9124
CCND2	6.9662	-0.004	0.1952	0.8614	NA
CCND3	3923.98	-0.0911	0.0642	0.1306	0.3202
CCNDBP1	577.646	-0.124	0.1233	0.1824	0.3957
CCNE1	358.618	0.0166	0.1359	0.8594	0.9336
CCNE2	824.295	0.0095	0.1095	0.9144	0.9606
CCNF	1571.01	0.0331	0.087	0.6677	0.8222
CCNG1	1512.62	-0.038	0.0902	0.6306	0.7987
CCNG2	279.198	0.0862	0.1421	0.3564	0.5876
CCNH	1130.9	-0.2036	0.0959	0.0133	0.0661
CCNI	5018.96	-0.0892	0.0623	0.129	0.318
CCNI2	6.9623	0.006	0.1949	0.8024	NA
CCNJ	403.101	0.0894	0.1301	0.3411	0.5717
CCNJL	684.876	0.2498	0.1178	0.0066	0.0394
CCNK	1883.13	0.1311	0.0806	0.0712	0.215
CCNL1	844.335	-0.1747	0.1963	0.0188	0.0838
CCNL2	1248.9	-0.0522	0.0946	0.5222	0.7238
CCNO	124.003	0.0914	0.1656	0.2686	0.4998
CCNT1	789.405	0.0619	0.1092	0.485	0.6976
CCNT2	617.384	-0.0835	0.1176	0.3618	0.5934
CCNT2-AS1	19.0543	0.0003	0.1891	0.9942	NA
CCNY	2375.36	-0.1179	0.0738	0.082	0.2351
CCNYL1	523.852	0.0528	0.1226	0.5693	0.7576
CCP110	829.705	0.2251	0.1067	0.0103	0.0547
CCPG1	1046.09	-0.2319	0.1073	0.0083	0.0471
CCR1	5.9343	0.0454	0.213	0.0448	NA
CCR10	6.1313	-0.0079	0.1952	0.7337	NA
CCR2	1.9387	-0.003	0.1982	0.8284	NA
CCR3	0.3146	-0.0029	0.2014	0.724	NA
CCR5	0.5596	0.0043	0.2017	0.6034	NA
CCR6	0.2135	-0.0024	0.2013	0.7679	NA
CCR7	0.2073	0.0021	0.2013	0.798	NA
CCRL2	317.573	0.1841	0.1401	0.0522	0.1747
CCRN4L	510.331	-0.2451	0.1317	0.01	0.0537
CCS	343.713	-0.0688	0.1357	0.4643	0.683
CCSAP	531.605	0.1762	0.131	0.0621	0.197
CCSER2	1513.12	0.1075	0.0902	0.1735	0.3828
CCT2	4932.66	-0.0661	0.0591	0.2378	0.4663
CCT3	9528.43	-0.237	0.0501	0	0
CCT4	5879.7	-0.2638	0.056	0	0
CCT5	15375.4	-0.187	0.0455	0	0.0004
CCT6A	9443.52	-0.0808	0.0491	0.0879	0.2471
CCT6B	28.9375	0.0321	0.1859	0.529	NA
CCT6P1	60.5788	-0.013	0.1757	0.8491	NA
CCT6P3	56.9593	0.0793	0.1797	0.2377	NA
CCT7	8123.44	-0.2115	0.0534	0	0.0006
CCT8	7731.86	-0.2457	0.0533	0	0
CCZ1	738.242	-0.0597	0.1137	0.5084	0.7127
CCZ1B	1641.21	-0.0991	0.0856	0.1925	0.409
CD101	0.2128	0.0021	0.2013	0.7931	NA
CD109	3.5867	-0.0022	0.1962	0.9084	NA
CD14	37.9392	-0.0403	0.1832	0.4794	NA
CD151	6683.28	-0.3296	0.0565	0	0
CD160	2.1217	0.0105	0.1987	0.4892	NA
CD163L1	381.545	0.0299	0.1365	0.7496	0.8722
CD164	2045.42	-0.1785	0.0785	0.0122	0.0622
CD177	17.5278	0.0062	0.1895	0.8752	NA
CD180	25.217	0.0279	0.188	0.5421	NA
CD1D	0.28	0.0024	0.2013	0.7634	NA
CD200R1	0.4905	0.0002	0.2011	0.98	NA
CD207	1.1573	-0.0116	0.2025	0.3007	NA
CD22	140.625	-0.0338	0.1613	0.6895	0.8351
CD226	3.2193	0.0122	0.1968	0.5361	NA
CD24	42.2969	0.0615	0.1851	0.2797	NA
CD248	0.2135	-0.0024	0.2013	0.768	NA
CD27	0.5587	0.0043	0.2017	0.6038	NA
CD27-AS1	19.3333	-0.0445	0.1907	0.3083	NA
CD274	1015.19	-0.212	0.112	0.0183	0.0821
CD276	1920.38	-0.1349	0.0832	0.07	0.2129
CD28	4.793	0.018	0.197	0.4012	NA
CD2AP	4593.64	0.0258	0.0606	0.652	0.8124
CD2BP2	936.387	0.1625	0.1035	0.0595	0.1916
CD300C	0.8479	-0.0036	0.2004	0.7131	NA
CD302	633.72	-0.0489	0.115	0.5901	0.7709
CD320	1287.57	-0.2129	0.0983	0.0108	0.0569
CD34	9.1605	-0.019	0.1929	0.554	NA
CD36	0.4598	-0.0001	0.2011	0.986	NA
CD38	0.852	-0.0078	0.2016	0.4375	NA
CD3EAP	1488.89	-0.0262	0.0929	0.745	0.8701
CD40	567.397	-0.0274	0.1187	0.7654	0.879
CD44	27542.1	-0.2244	0.0409	0	0
CD46	3198.28	-0.1194	0.0683	0.0603	0.1933
CD47	1798.79	-0.0662	0.0842	0.3782	0.6091
CD52	1.1614	-0.0074	0.1999	0.5371	NA
CD55	2716.05	-0.1212	0.0716	0.0668	0.2073
CD58	461.982	-0.0331	0.1276	0.7238	0.8572
CD59	6980.24	-0.1984	0.055	0.0002	0.0021
CD63	5019.84	-0.3569	0.0639	0	0
CD68	1529.99	-0.2085	0.0882	0.0072	0.0421
CD7	0.213	-0.0024	0.2013	0.7683	NA
CD72	2.0819	-0.0141	0.2013	0.2991	NA
CD74	5064.72	-0.342	0.0584	0	0
CD79A	2.6313	-0.0212	0.2028	0.1821	NA
CD81	5400.71	-0.3929	0.0646	0	0
CD81-AS1	6.5759	-0.016	0.1943	0.5637	NA
CD82	4225.98	-0.2021	0.0679	0.0014	0.0119
CD83	347.686	0.1375	0.1364	0.145	0.3429
CD8A	45.4209	0.0158	0.1803	0.7943	NA
CD9	2492.72	-0.2456	0.076	0.0004	0.0044
CD96	0.2425	-0.0021	0.2013	0.7919	NA
CD97	8203.44	-0.1039	0.0512	0.0347	0.1319
CD99	6723.91	-0.2875	0.0579	0	0
CD99L2	2055.06	-0.2089	0.0777	0.0031	0.0223
CD99P1	23.5517	0.0011	0.1885	0.9794	NA
CDA	870.01	-0.1625	0.1071	0.0643	0.2014
CDADC1	125.867	-0.0448	0.1636	0.5888	0.7706
CDAN1	334.589	0.1684	0.1408	0.0747	0.2215
CDC123	2506.14	-0.2339	0.085	0.002	0.0157
CDC14A	221.794	0.1134	0.1497	0.2172	0.4408
CDC14B	977.624	0.1165	0.102	0.173	0.3823
CDC16	1095.59	0.0109	0.1001	0.897	0.9529
CDC20	6892.33	0.0248	0.0583	0.6541	0.8137
CDC20B	1.0436	0.005	0.2002	0.6368	NA
CDC23	1254.95	0.1495	0.0922	0.0622	0.1971
CDC25A	1092.31	-0.0371	0.0981	0.6566	0.8146
CDC25B	3188.28	0.1669	0.0761	0.0163	0.0755
CDC25C	447.135	-0.0178	0.1281	0.8495	0.9284
CDC26	368.372	-0.2077	0.1365	0.029	0.1157
CDC27	4433.15	0.2566	0.0631	0	0.0003
CDC34	1347.45	0.07	0.0981	0.4016	0.6292
CDC37	6852.78	-0.2394	0.0582	0	0.0003
CDC37L1	81.3699	-0.0222	0.1714	0.7654	0.879
CDC40	341.658	0.2015	0.1381	0.0341	0.1301
CDC42	9300.3	-0.2148	0.0504	0	0.0002
CDC42BPA	3963.26	0.2796	0.0827	0.0002	0.0021
CDC42BPB	3217.96	-0.017	0.0745	0.803	0.9013
CDC42BPG	158.186	-0.0731	0.1579	0.4034	0.6308
CDC42EP1	2141	0.2328	0.0799	0.0012	0.011
CDC42EP2	1473.69	-0.2044	0.0874	0.0081	0.046
CDC42EP3	7769.72	0.0277	0.0538	0.5906	0.7712
CDC42EP4	1022.33	0.2498	0.1049	0.004	0.0271
CDC42EP5	29.6458	-0.0068	0.1843	0.8968	NA
CDC42SE1	1639.46	0.2098	0.0928	0.0091	0.0503
CDC42SE2	825.178	0.0611	0.106	0.4839	0.6969
CDC45	853.205	0.0107	0.1047	0.9018	0.9547
CDC5L	2257.49	-0.018	0.0752	0.7933	0.8947
CDC6	2237.02	-0.0844	0.0843	0.2617	0.4926
CDC7	724.547	0.2364	0.1134	0.0089	0.0495
CDC73	1269.71	-0.0289	0.0969	0.7276	0.8593
CDCA2	1177.99	-0.0342	0.0943	0.6748	0.8267
CDCA3	1275.72	-0.1513	0.1003	0.0738	0.2198
CDCA4	2294.4	-0.0166	0.0759	0.8112	0.9054
CDCA5	3611.78	0.061	0.0658	0.3215	0.5533
CDCA7	693.057	0.3093	0.1158	0.0007	0.007
CDCA7L	2386.31	0.1248	0.0747	0.0681	0.2097
CDCA8	3202.7	0.1141	0.0707	0.081	0.2328
CDCP1	9591.55	-0.1425	0.0576	0.0093	0.051
CDH1	33.3867	-0.0673	0.1869	0.2249	NA
CDH11	1115.91	0.1082	0.0962	0.1892	0.4056
CDH13	0.1488	0.001	0.2011	0.8997	NA
CDH15	6.2264	0.0332	0.1986	0.1936	NA
CDH17	2.1789	0.0002	0.1974	0.9912	NA
CDH2	29.9461	0.0197	0.185	0.7026	NA
CDH20	2.035	0.0148	0.2006	0.3096	NA
CDH24	640.443	-0.0805	0.1177	0.3796	0.6108
CDH3	4.0313	-0.0038	0.1953	0.8633	NA
CDH4	2707.89	-0.1589	0.0785	0.0256	0.1053
CDHR3	11.3174	-0.0063	0.1911	0.8579	NA
CDHR4	0.2795	0.0024	0.2013	0.7639	NA
CDHR5	2.7123	0.0078	0.1973	0.6509	NA
CDIP1	384.239	-0.0849	0.1349	0.3664	0.597
CDIPT	798.745	-0.0586	0.1077	0.5058	0.7119
CDK1	3724.43	-0.0094	0.0654	0.8783	0.9431
CDK10	602.994	-0.0755	0.1243	0.4173	0.6436
CDK11A	491.079	0.013	0.1318	0.8897	0.9497
CDK11B	30673.5	-0.4191	0.0468	0	0
CDK12	3099.39	0.1542	0.0787	0.0307	0.1207
CDK13	1391.53	0.2853	0.0929	0.0004	0.0044
CDK14	246.415	0.2081	0.1499	0.0274	0.1108
CDK15	414.834	0.1014	0.1384	0.2806	0.5122
CDK16	6152.7	-0.137	0.0573	0.012	0.0613
CDK17	1009.9	0.1924	0.0999	0.0227	0.0965
CDK18	45.6874	0.0061	0.1813	0.9167	NA
CDK19	502.076	-0.0812	0.1348	0.3878	0.6175
CDK2	1640.81	0.0526	0.0918	0.5109	0.7149
CDK20	42.1175	0.1479	0.2075	0.0196	NA
CDK2AP1	2093.19	-0.3071	0.0807	0	0.0004
CDK2AP2	857.345	-0.0687	0.1041	0.4271	0.651
CDK3	30.2741	0.0862	0.1952	0.0896	NA
CDK4	2485.49	-0.2317	0.0738	0.0006	0.0063
CDK5	292.268	-0.2616	0.1486	0.0066	0.0395
CDK5R1	341.218	-0.0277	0.1377	0.768	0.8806
CDK5R2	54.1482	0.0423	0.179	0.5113	NA
CDK5RAP1	822.543	-0.1023	0.1072	0.2443	0.4734
CDK5RAP2	2297.02	0.1169	0.0776	0.0977	0.2646
CDK5RAP3	1528.46	-0.1173	0.0985	0.1611	0.3658
CDK6	4741.19	0.0803	0.134	0.3928	0.6214
CDK7	724.114	0.0714	0.1119	0.4259	0.6497
CDK8	400.225	0.0423	0.1346	0.6526	0.8128
CDK9	1257.8	0.2129	0.0939	0.0087	0.0484
CDKAL1	594.875	0.1608	0.1223	0.0834	0.2378
CDKL1	195.583	0.1254	0.1615	0.1494	0.3492
CDKL2	30.0654	-0.0219	0.1855	0.6661	NA
CDKL3	25.4422	-0.0318	0.1876	0.5016	NA
CDKL5	30.1558	0.0243	0.1851	0.6385	NA
CDKN1A	3258.75	0.0288	0.0673	0.646	0.8089
CDKN1B	919.93	-0.6362	0.1469	0	0
CDKN1C	48.298	-0.0664	0.1812	0.2951	NA
CDKN2AIP	756.897	-0.1093	0.1089	0.2172	0.4408
CDKN2AIPNL	743.749	-0.1583	0.1093	0.0746	0.2213
CDKN2B-AS1	0.3146	-0.0029	0.2014	0.724	NA
CDKN2C	1895.47	-0.2751	0.0824	0.0002	0.0024
CDKN2D	479.95	-0.0396	0.1265	0.6715	0.825
CDKN3	1481.49	-0.1058	0.0968	0.2012	0.4188
CDNF	3.7869	0.0262	0.2011	0.1811	NA
CDO1	0.4755	0.0039	0.2016	0.6413	NA
CDON	459.179	-0.0405	0.1268	0.6645	0.82
CDPF1	79.8643	-0.0062	0.1712	0.9339	0.97
CDR2	825.787	-0.0632	0.1064	0.4699	0.6878
CDR2L	1372.85	0.0401	0.0902	0.6118	0.787
CDRT1	32.9511	0.0375	0.1843	0.4941	NA
CDRT15P1	1.2494	0.0068	0.2001	0.5514	NA
CDRT4	42.7791	-0.001	0.2007	0.9105	NA
CDS1	145.961	-0.0674	0.1594	0.4354	0.6574
CDS2	1216.95	0.0455	0.094	0.5753	0.7617
CDSN	22.4881	-0.0018	0.1878	0.9668	NA
CDT1	1067.65	0.0019	0.0974	0.9817	0.9917
CDV3	6067.71	0.1682	0.0555	0.0015	0.0128
CDYL	1638.76	0.3048	0.0851	0.0001	0.0008
CDYL2	115.053	0.0634	0.1649	0.4405	0.6618
CEACAM1	11.5272	0.0092	0.1915	0.7906	NA
CEACAM19	28.9345	0.0718	0.1895	0.1742	NA
CEACAM21	0.3146	-0.0029	0.2014	0.724	NA
CEACAM22P	1.0498	0.0015	0.1995	0.8871	NA
CEBPA	2.0783	-0.007	0.1975	0.6711	NA
CEBPA-AS1	1.195	0.0029	0.1989	0.8106	NA
CEBPB	1052.7	-0.062	0.0971	0.4552	0.6753
CEBPD	251.363	-0.2589	0.1567	0.0068	0.0403
CEBPG	887.244	0.2661	0.1069	0.0024	0.0184
CEBPZ	1689.07	0.1006	0.0843	0.1808	0.3939
CEBPZ-AS1	1376.4	0.0909	0.0903	0.25	0.4792
CECR1	0.5596	0.0043	0.2017	0.6034	NA
CECR2	3.7744	0.0076	0.196	0.7142	NA
CECR5	673.69	-0.1429	0.1127	0.1126	0.2909
CECR5-AS1	1.4581	0.0047	0.1991	0.7007	NA
CECR6	16.9553	0.0342	0.1904	0.4127	NA
CEL	20.0866	0.0467	0.1904	0.2987	NA
CELA3B	0.4272	-0.0039	0.2016	0.6401	NA
CELF1	3895.14	0.2289	0.0642	0.0001	0.0019
CELF2	415.916	0.1692	0.1308	0.073	0.2182
CELF2-AS1	1.6768	0.0039	0.1982	0.7819	NA
CELF3	1.9586	0.0169	0.2049	0.1763	NA
CELF4	5.3597	0.0431	0.2092	0.0585	NA
CELF5	0.2946	-0.0027	0.2014	0.7412	NA
CELF6	12.8499	-0.0099	0.1922	0.7594	NA
CELSR1	261.237	-0.137	0.1447	0.143	0.3398
CELSR2	758.82	0.0208	0.1234	0.8226	0.9126
CELSR3	191.987	-0.011	0.1529	0.9021	0.9547
CEMP1	106.374	0.2114	0.1877	0.012	0.0616
CEND1	0.4153	0.0036	0.2015	0.6622	NA
CENPA	712.061	0.1	0.1114	0.2639	0.4951
CENPB	3076.71	-0.2458	0.0722	0.0002	0.0027
CENPBD1	128.509	0.0126	0.163	0.8788	0.9437
CENPBD1P1	740.841	-0.0011	0.1094	0.99	0.9952
CENPC	348.039	0.1324	0.1388	0.16	0.3645
CENPE	2921.81	0.5793	0.0827	0	0
CENPF	10488	0.0728	0.1327	0.4386	0.6599
CENPH	479.916	-0.2412	0.1303	0.011	0.0576
CENPI	647.268	0.2459	0.12	0.0079	0.0452
CENPJ	432.807	0.1458	0.1278	0.1203	0.3039
CENPK	934.212	0.0675	0.1038	0.4344	0.657
CENPL	670.893	0.0042	0.1144	0.9628	0.983
CENPM	546.559	-0.2674	0.124	0.0043	0.0287
CENPN	1953.3	0.0314	0.0905	0.6914	0.8361
CENPO	1676.63	0.1242	0.0954	0.1302	0.3195
CENPP	278.17	-0.0014	0.1409	0.9882	0.9946
CENPQ	469.267	0.2033	0.1302	0.0316	0.1229
CENPT	805.093	-0.0194	0.116	0.8314	0.9175
CENPU	2025.91	-0.0864	0.0793	0.2288	0.4558
CENPV	506.726	-0.1715	0.1231	0.0656	0.2047
CENPW	458.767	-0.087	0.126	0.3514	0.5825
CEP104	630.292	0.1364	0.1184	0.1378	0.332
CEP112	168.63	0.064	0.1567	0.4673	0.6858
CEP120	430.285	0.246	0.1354	0.0101	0.0539
CEP128	262.217	0.1047	0.1436	0.2621	0.4932
CEP135	711.17	0.2762	0.1139	0.0023	0.0177
CEP152	396.82	0.0236	0.1353	0.8012	0.9
CEP164	1350.88	0.1847	0.0901	0.0192	0.0852
CEP170	4306.41	0.2169	0.0658	0.0004	0.0047
CEP170B	2016.71	0.1445	0.0797	0.0448	0.1583
CEP170P1	0.7718	0.0026	0.2004	0.7853	NA
CEP19	211.837	0.0959	0.1515	0.2919	0.5238
CEP192	1070.93	0.2266	0.0987	0.0068	0.0404
CEP250	2577.02	0.1251	0.0856	0.0999	0.2686
CEP290	896.361	0.0763	0.1048	0.3794	0.6105
CEP350	1643.7	0.1147	0.1623	0.1824	0.3957
CEP41	771.923	-0.0307	0.1084	0.7281	0.8596
CEP44	288.18	0.0807	0.1409	0.3885	0.6182
CEP55	4031.23	0.0556	0.0644	0.3574	0.5887
CEP57	1254.02	0.1967	0.094	0.0154	0.0729
CEP57L1	264.07	0.1363	0.1469	0.1432	0.34
CEP63	452.019	-0.0448	0.1379	0.633	0.8004
CEP68	119.166	0.084	0.1696	0.2861	0.5179
CEP70	276.588	0.0039	0.1411	0.967	0.9852
CEP72	248.606	0.0842	0.145	0.3645	0.5957
CEP76	251.752	0.1251	0.1475	0.1776	0.3887
CEP78	655.245	-0.0266	0.1173	0.7713	0.8825
CEP85	1222.93	0.0191	0.0961	0.8168	0.9093
CEP85L	235.226	0.1824	0.1525	0.0497	0.1691
CEP89	329.788	0.1863	0.1391	0.0495	0.1686
CEP95	471.683	0.1586	0.1255	0.09	0.2509
CEP97	909.491	0.1784	0.1048	0.0399	0.1455
CEPT1	538.836	0.0175	0.1253	0.851	0.9286
CERCAM	1647.77	-0.2279	0.0859	0.0028	0.0207
CERK	1494.29	-0.063	0.0899	0.4241	0.6482
CERKL	25.6092	-0.0035	0.1857	0.9435	NA
CERS1	13.4095	0.0254	0.194	0.4168	NA
CERS2	6197.99	-0.1345	0.055	0.0104	0.0553
CERS3	0.2075	0.0021	0.2013	0.7978	NA
CERS4	155.147	-0.0709	0.1618	0.403	0.6305
CERS5	488.885	0.0911	0.1262	0.3296	0.5617
CERS6	723.485	-0.0755	0.1164	0.4077	0.6345
CERS6-AS1	123.634	-0.0012	0.1636	0.9882	0.9946
CES2	707.572	-0.2423	0.1158	0.0079	0.0452
CES3	2.198	-0.0073	0.1985	0.6112	NA
CES4A	10.8843	-0.0063	0.1914	0.856	NA
CETN2	607.63	-0.2586	0.1233	0.0057	0.0354
CETN3	402.5	-0.0035	0.1308	0.97	0.9867
CETN4P	6.3807	-0.0002	0.1951	0.9916	NA
CETP	0.2076	0.0021	0.2013	0.7977	NA
CFB	332.199	-0.1671	0.14	0.0772	0.2264
CFD	52.1842	0.0193	0.1807	0.7486	NA
CFDP1	601.47	-0.2417	0.1201	0.0091	0.0501
CFH	33.4209	-0.0737	0.1881	0.182	NA
CFHR1	0.56	0.0043	0.2017	0.6032	NA
CFI	14.8648	-0.0094	0.1899	0.8091	NA
CFL1	31671.3	-0.3438	0.043	0	0
CFL2	1781.93	-0.1569	0.0879	0.043	0.1534
CFLAR	1653.51	-0.0283	0.0843	0.7067	0.8454
CFP	224.461	-0.186	0.1535	0.0451	0.159
CGA	1.0816	0.0047	0.1995	0.6828	NA
CGB	0.4272	-0.0039	0.2016	0.6401	NA
CGB1	2.2643	0.0195	0.2063	0.1398	NA
CGB2	0.4261	-0.0038	0.2016	0.6408	NA
CGB5	13.9511	0.0494	0.1978	0.145	NA
CGB7	22.6253	0.0116	0.1881	0.7914	NA
CGB8	23.4118	0.0343	0.1891	0.4411	NA
CGGBP1	1552.97	0.1546	0.086	0.0427	0.1526
CGN	60.3618	-0.0113	0.1757	0.8682	NA
CGNL1	68.4629	0.0527	0.1775	0.4338	NA
CGREF1	0.192	-0.0022	0.2013	0.7872	NA
CGRRF1	178.915	-0.0232	0.1564	0.791	0.8937
CH25H	27.8276	-0.0309	0.1855	0.5491	NA
CHAC1	83.2343	0.0209	0.1712	0.78	0.8875
CHAC2	215.823	0.0997	0.1521	0.2726	0.5036
CHAD	2.0626	0.0103	0.1981	0.5237	NA
CHADL	7.9799	-0.033	0.196	0.2666	NA
CHAF1A	1433.05	0.2524	0.0965	0.0022	0.0172
CHAF1B	1086.2	0.0506	0.0992	0.5476	0.7419
CHAMP1	949.729	0.1676	0.1104	0.0604	0.1934
CHCHD1	532.004	-0.2048	0.1217	0.0275	0.1111
CHCHD10	386.544	-0.0085	0.1388	0.9278	0.9672
CHCHD2	4370.32	-0.3646	0.0626	0	0
CHCHD3	2141.75	-0.1347	0.0794	0.0608	0.1942
CHCHD4	465.689	0.1013	0.1249	0.2773	0.5089
CHCHD5	109.984	-0.0388	0.1655	0.6327	0.8003
CHCHD6	196.94	-0.1958	0.1593	0.0327	0.1264
CHCHD7	160.752	0.0278	0.1578	0.7487	0.8719
CHD1	1789.28	0.0261	0.0875	0.7354	0.8644
CHD1L	975.192	-0.1171	0.1011	0.1685	0.3761
CHD2	1879.39	0.0568	0.0836	0.4473	0.6685
CHD3	2418.69	-0.2104	0.0835	0.0048	0.0311
CHD4	5577.29	0.0624	0.0717	0.3455	0.5762
CHD5	9.8248	0.0031	0.1933	0.9122	NA
CHD6	881.459	0.124	0.1156	0.1731	0.3823
CHD7	550.039	0.0755	0.1329	0.4217	0.6468
CHD8	1710.65	0.0449	0.092	0.5746	0.761
CHD9	847.581	0.2058	0.1095	0.0205	0.0896
CHDH	32.6428	-0.0233	0.1862	0.6358	NA
CHEK1	1933.89	-0.0003	0.0804	0.9971	0.9986
CHEK2	128.817	-0.0651	0.1623	0.4405	0.6618
CHERP	2642.83	0.0214	0.0781	0.7626	0.8778
CHFR	567.721	0.0291	0.1229	0.7542	0.8739
CHGB	0.6302	-0.0048	0.2018	0.5648	NA
CHI3L1	0.623	0.0047	0.2018	0.5759	NA
CHI3L2	4.5304	0.0072	0.1952	0.7519	NA
CHIC1	283.579	0.3464	0.1658	0.0005	0.0058
CHIC2	526.191	0.1023	0.1227	0.2708	0.5019
CHID1	1280.34	-0.3344	0.1023	0.0001	0.0013
CHKA	1735.07	0.1141	0.0849	0.1312	0.321
CHKB	133.721	-0.0338	0.1633	0.6836	0.831
CHKB-AS1	3.2178	-0.0129	0.197	0.5064	NA
CHKB-CPT1B	7.1394	-0.0389	0.202	0.1152	NA
CHM	875.528	0.0798	0.106	0.3611	0.5925
CHML	1309.79	0.2597	0.0935	0.0013	0.0115
CHMP1A	2112.97	-0.0702	0.0888	0.3691	0.5995
CHMP1B	977.293	-0.2866	0.1036	0.0009	0.0084
CHMP2A	1014.88	-0.2785	0.1041	0.0013	0.0112
CHMP2B	635.014	0.0948	0.1153	0.2969	0.5289
CHMP3	4929.34	-0.2111	0.0615	0.0003	0.0033
CHMP4A	239.265	-0.0686	0.1473	0.4565	0.6766
CHMP4B	3639.91	-0.1883	0.0665	0.0024	0.0184
CHMP4C	85.2616	0.0273	0.1715	0.7137	0.8496
CHMP5	1631.22	-0.2734	0.0852	0.0003	0.0035
CHMP6	717.201	0.0571	0.1106	0.5223	0.7238
CHMP7	1017.59	0.1284	0.099	0.126	0.3128
CHN1	483.607	-0.1619	0.1251	0.0835	0.2378
CHN2	5.7255	0.0192	0.1964	0.4096	NA
CHORDC1	790.6	0.2004	0.1096	0.0242	0.1009
CHP1	1874.98	-0.2933	0.0823	0.0001	0.001
CHPF	2221.42	-0.1886	0.0772	0.0072	0.0421
CHPF2	2913.88	-0.3101	0.0698	0	0
CHPT1	1137.01	-0.2446	0.0975	0.0032	0.0232
CHRAC1	1825.87	-0.0303	0.0818	0.6805	0.8301
CHRD	3.09	0.0074	0.1968	0.6865	NA
CHRDL1	7.7983	0.0109	0.193	0.7182	NA
CHRFAM7A	69.9241	0.0355	0.1748	0.6134	0.7883
CHRM3	2.3786	0.0065	0.1981	0.6599	NA
CHRM4	2.2447	-0.0103	0.1984	0.5112	NA
CHRM5	0.2798	0.0024	0.2013	0.7637	NA
CHRNA1	0.2794	0.0024	0.2013	0.764	NA
CHRNA10	17.2076	0.0002	0.1884	0.9954	NA
CHRNA3	7.5528	-0.0031	0.1933	0.9138	NA
CHRNA5	318.29	-0.0892	0.1441	0.3382	0.5689
CHRNA7	8.4524	0.0024	0.2009	0.7825	NA
CHRNB1	1062.54	0.0065	0.0973	0.9375	0.9726
CHRNB2	3.4243	0.0187	0.1989	0.3123	NA
CHRND	0.28	0.0024	0.2013	0.7634	NA
CHRNE	0.2074	0.0021	0.2013	0.7978	NA
CHST10	290.87	0.1837	0.1449	0.0516	0.1734
CHST11	3668.47	-0.1155	0.0651	0.0583	0.1885
CHST12	525.028	-0.1075	0.1214	0.2454	0.4744
CHST14	686.355	-0.2927	0.1154	0.0013	0.0115
CHST15	3224.48	-0.0706	0.067	0.2586	0.4894
CHST2	502.133	-0.0594	0.1246	0.5238	0.7243
CHST3	2523.29	0.1782	0.0818	0.0153	0.0726
CHST4	27.2235	-0.034	0.1864	0.4973	NA
CHST5	2.4591	0.0024	0.1971	0.8847	NA
CHST6	4.5911	0.0012	0.1947	0.9589	NA
CHST7	387.07	0.0315	0.132	0.7374	0.8657
CHSY1	1949.81	0.0005	0.0821	0.9944	0.9971
CHSY3	36.4486	0.0702	0.1869	0.2102	NA
CHTF18	871.516	-0.0562	0.1149	0.5354	0.7329
CHTF8	1619.56	0.0872	0.0925	0.2782	0.5097
CHTOP	1236.49	0.22	0.0941	0.0067	0.0401
CHUK	1024.99	0.0761	0.102	0.3733	0.6037
CHURC1	448.519	0.1217	0.1283	0.1946	0.411
CHURC1-FNTB	90.0778	-0.0042	0.1987	0.745	0.8701
CIAO1	1795.07	0.0366	0.0864	0.6324	0.8001
CIAPIN1	940.318	0.0071	0.1012	0.9338	0.97
CIB1	1353.89	-0.2718	0.0923	0.0007	0.0069
CIB2	4.7948	-0.0158	0.1957	0.5094	NA
CIB3	0.84	0.0064	0.2018	0.482	NA
CIC	2085.44	0.0974	0.0773	0.166	0.3728
CIDEB	23.3141	0.0077	0.1983	0.6037	NA
CIDEC	0.1957	-0.0022	0.2013	0.7838	NA
CIDECP	90.0111	0.0072	0.1713	0.9234	0.9645
CIITA	93.1318	-0.0501	0.1717	0.5031	0.7098
CILP	0.28	0.0024	0.2013	0.7634	NA
CILP2	87.5202	-0.1059	0.174	0.1651	0.3716
CINP	682.534	-0.1851	0.1131	0.0403	0.1462
CIPC	488.067	0.1479	0.1239	0.1125	0.2907
CIR1	518.75	-0.0383	0.1209	0.6785	0.8289
CIRBP	1691.36	0.0601	0.085	0.4272	0.651
CIRBP-AS1	7.114	-0.0026	0.1933	0.9268	NA
CIRH1A	1983.26	0.0681	0.0789	0.3408	0.5714
CISD1	956.066	-0.0869	0.1094	0.3276	0.5599
CISD2	980.972	-0.0669	0.1002	0.4288	0.6519
CISD3	914.439	-0.1587	0.1078	0.0717	0.216
CISH	11.6362	0.0214	0.1918	0.5493	NA
CIT	2856.05	0.1309	0.0722	0.0491	0.1681
CITED1	10.5112	-0.0018	0.1919	0.9557	NA
CITED2	1810.75	-0.2172	0.0859	0.0044	0.0288
CITED4	49.6845	0.0126	0.179	0.8415	NA
CIZ1	3481.84	-0.0754	0.0685	0.2366	0.4647
CKAP2	2905.02	0.2085	0.0754	0.0025	0.0188
CKAP2L	2152.75	0.14	0.087	0.0689	0.2108
CKAP4	7238.99	-0.2281	0.0557	0	0.0003
CKAP5	10754.7	0.1517	0.0508	0.0019	0.0154
CKB	1088.12	-0.1925	0.0967	0.0199	0.0878
CKLF	513.29	-0.1953	0.1247	0.0369	0.1374
CKMT1A	1.2804	0.0032	0.1992	0.7839	NA
CKMT1B	0.9802	0.0002	0.1997	0.9881	NA
CKMT2-AS1	52.9501	0.0603	0.1807	0.3413	NA
CKS1B	2795.86	-0.2528	0.0708	0.0001	0.0015
CKS2	1599.16	0.0467	0.0848	0.5362	0.7336
CLASP1	1380.83	0.22	0.0988	0.0087	0.0485
CLASP2	1348.37	0.1038	0.0921	0.195	0.4113
CLASRP	704.711	0.1348	0.1143	0.1369	0.3305
CLCA2	0.2797	0.0024	0.2013	0.7637	NA
CLCA3P	4.5391	-0.016	0.1968	0.4505	NA
CLCC1	1361.94	0.068	0.0903	0.3898	0.6193
CLCF1	528.307	0.0059	0.1207	0.9491	0.978
CLCN2	225.562	-0.0658	0.1475	0.4747	0.6909
CLCN3	1577.95	-0.0079	0.0852	0.9167	0.962
CLCN4	921.094	0.0982	0.1083	0.266	0.4974
CLCN5	158.907	0.276	0.1978	0.0028	0.0207
CLCN6	290.564	0.0659	0.1445	0.4776	0.6928
CLCN7	1449.85	-0.0438	0.0883	0.5739	0.7605
CLCNKA	0.4272	-0.0039	0.2016	0.6401	NA
CLCNKB	0.5222	-0.0006	0.2011	0.9403	NA
CLDN1	72.066	-0.0088	0.1733	0.9018	0.9547
CLDN11	119.709	-0.0752	0.1669	0.3521	0.5831
CLDN12	789.725	0.5459	0.1359	0	0
CLDN14	1.8586	-0.0006	0.1973	0.9722	NA
CLDN15	102.591	-0.1155	0.1736	0.1363	0.3295
CLDN16	0.8208	-0.0065	0.2019	0.4719	NA
CLDN18	0.28	0.0024	0.2013	0.7634	NA
CLDN2	152.141	0.0434	0.1583	0.6171	0.791
CLDN20	1.1157	0.0091	0.2021	0.3726	NA
CLDN23	199.999	-0.0466	0.1556	0.5982	0.7773
CLDN24	1.183	0.012	0.2024	0.2973	NA
CLDN3	50.3915	-0.0093	0.1793	0.8809	NA
CLDN4	1711.69	0.2652	0.0847	0.0004	0.0048
CLDN5	1.839	0.0097	0.2	0.451	NA
CLDN6	0.4931	0.0002	0.2011	0.9796	NA
CLDN7	145.586	-0.0185	0.1615	0.8264	0.9143
CLDN9	12.6608	-0.0243	0.1914	0.5134	NA
CLDND1	3862	0.3152	0.0637	0	0
CLDND2	0.3765	-0.0002	0.2011	0.9852	NA
CLEC16A	457.793	0.0938	0.1281	0.3166	0.549
CLEC18A	0.6947	0.0061	0.2015	0.5103	NA
CLEC18B	0.9596	-0.0095	0.202	0.3663	NA
CLEC2B	11.2697	0.0027	0.1914	0.9364	NA
CLEC2D	14.8331	-0.0192	0.1911	0.6051	NA
CLEC3B	4.1208	0.0073	0.1954	0.7453	NA
CLEC4A	1.0814	0.0047	0.1995	0.6828	NA
CLEC4E	0.6291	-0.0048	0.2018	0.5652	NA
CLEC4G	0.3146	-0.0029	0.2014	0.724	NA
CLGN	849.318	-0.0975	0.1049	0.2613	0.4923
CLHC1	44.9606	-0.0077	0.1816	0.895	NA
CLIC1	19603.3	-0.2125	0.043	0	0
CLIC2	22.2777	-0.021	0.1872	0.6525	NA
CLIC3	479.765	-0.1826	0.1248	0.0509	0.1719
CLIC4	10164.6	-0.0172	0.0483	0.7122	0.8487
CLIC5	85.4805	0.1977	0.1932	0.0137	0.0672
CLIC6	637.671	0.0208	0.1154	0.8186	0.9103
CLINT1	2124.61	0.0488	0.079	0.4954	0.7049
CLIP1	2826.16	0.1785	0.0735	0.0082	0.0464
CLIP2	603.621	0.052	0.1179	0.5706	0.7582
CLIP3	13.0509	0.0269	0.1915	0.4747	NA
CLIP4	1166.19	-0.0244	0.095	0.7656	0.879
CLK1	839.323	-0.0703	0.1183	0.4436	0.6647
CLK2	342.083	0.001	0.143	0.9917	0.9958
CLK3	678.131	0.0984	0.1126	0.2742	0.5054
CLK4	225.54	-0.0345	0.1475	0.7073	0.8454
CLMN	378.46	-0.0209	0.1378	0.8231	0.9129
CLMP	359.991	0.0272	0.1328	0.7723	0.883
CLN3	489.585	-0.1707	0.1266	0.0688	0.2106
CLN5	350.668	-0.0115	0.1371	0.9022	0.9547
CLN6	1779.25	-0.0546	0.0849	0.4705	0.688
CLN8	176.113	0.7005	0.394	0	0.0001
CLNS1A	1198.06	-0.1143	0.0937	0.1585	0.3623
CLOCK	1926.16	0.1666	0.084	0.0263	0.1073
CLP1	383.5	-0.1227	0.134	0.1929	0.4094
CLPB	726.969	-0.0153	0.112	0.8645	0.9367
CLPP	1344.35	-0.1959	0.0902	0.0131	0.0654
CLPSL1	0.28	0.0024	0.2013	0.7634	NA
CLPSL2	5.0272	-0.0089	0.1954	0.6979	NA
CLPTM1	4589.39	-0.2468	0.0648	0	0.0008
CLPTM1L	4616.43	-0.2494	0.0599	0	0.0002
CLPX	905.888	0.1518	0.1024	0.0765	0.225
CLRN3	0.8367	-0.0033	0.2004	0.7322	NA
CLSPN	2247.29	0.1736	0.0774	0.0137	0.0672
CLSTN1	5881.93	-0.2213	0.0582	0.0001	0.0009
CLSTN3	212.757	0.0223	0.1496	0.8069	0.9031
CLTA	4802.64	-0.177	0.0591	0.0016	0.0133
CLTB	2713.1	-0.2723	0.071	0	0.0006
CLTC	17106.7	-0.0242	0.0607	0.6731	0.8264
CLTCL1	245.989	0.0739	0.1477	0.4216	0.6468
CLU	1650.94	-0.3281	0.0932	0	0.0007
CLUAP1	233.615	-0.102	0.1486	0.2679	0.4993
CLUH	4414.04	0.1196	0.0611	0.0382	0.1408
CLUHP3	28.6668	0.035	0.1854	0.5039	NA
CLUL1	0.3901	0.0034	0.2015	0.6793	NA
CLVS1	1.2484	0.0127	0.2026	0.2784	NA
CLYBL	7.0072	0.0203	0.1948	0.4616	NA
CMAHP	11.8305	0.0183	0.1915	0.6084	NA
CMAS	821.397	-0.0342	0.1059	0.695	0.8383
CMBL	1209.19	-0.1793	0.0943	0.0276	0.1112
CMC1	162.84	-0.1055	0.1617	0.22	0.4448
CMC2	623.75	-0.0216	0.1183	0.814	0.9073
CMC4	109.015	-0.0301	0.1679	0.7012	0.8415
CMIP	3164.81	0.1452	0.0676	0.0212	0.0918
CMKLR1	7.4227	0.0083	0.1939	0.7624	NA
CMPK1	4358.88	-0.1329	0.0641	0.0273	0.1104
CMPK2	15.5975	0.0177	0.191	0.6335	NA
CMSS1	1198.3	-0.1883	0.1019	0.0275	0.1109
CMTM1	6.9511	0.0025	0.1934	0.9288	NA
CMTM2	0.2076	0.0021	0.2013	0.7977	NA
CMTM3	265.884	0.2604	0.1617	0.0062	0.0378
CMTM4	766.552	0.1797	0.115	0.048	0.1654
CMTM6	3806.59	-0.1346	0.0676	0.0327	0.1263
CMTM7	1179.56	-0.0625	0.0938	0.4407	0.6619
CMTM8	67.4198	-0.0058	0.1748	0.9332	NA
CMTR1	2742.13	-0.1021	0.0712	0.1207	0.3044
CMTR2	414.645	0.0281	0.1317	0.7649	0.879
CMYA5	7.6757	0.0181	0.1944	0.5174	NA
CNBD2	2.0405	-0.0062	0.1974	0.7082	NA
CNBP	5603.78	-0.2038	0.0571	0.0002	0.0023
CNDP2	2757.53	-0.0628	0.0723	0.3462	0.5766
CNEP1R1	254.688	0.0868	0.1443	0.3508	0.5818
CNFN	11.2923	0.0231	0.192	0.5142	NA
CNGA1	24.9733	-0.0785	0.1949	0.1058	NA
CNGA2	0.28	0.0024	0.2013	0.7634	NA
CNGA4	0.8299	0.0079	0.2018	0.4271	NA
CNGB1	3.3461	-0.0059	0.1968	0.7462	NA
CNIH1	1950.67	-0.24	0.0823	0.0011	0.0102
CNIH2	18.7499	0.0063	0.1896	0.8734	NA
CNIH3	203.197	0.1526	0.1556	0.0931	0.2563
CNIH4	884.471	-0.1518	0.1049	0.0805	0.2321
CNKSR1	101.229	-0.0824	0.1694	0.2959	0.5278
CNKSR2	1.4407	0.0015	0.1984	0.9091	NA
CNKSR3	225.62	0.1053	0.1495	0.2519	0.4813
CNN1	1.3628	-0.0092	0.2	0.4659	NA
CNN2	7449.61	-0.0878	0.0527	0.0823	0.2357
CNN3	9515.15	-0.1502	0.0501	0.0019	0.015
CNNM2	145.778	0.047	0.1594	0.5847	0.7684
CNNM3	864.573	0.0943	0.1078	0.2844	0.5163
CNNM4	287.903	0.1251	0.1442	0.1807	0.3939
CNOT1	5054.94	-0.0118	0.0678	0.8516	0.929
CNOT10	531.764	0.2543	0.1262	0.007	0.0408
CNOT11	1133.75	0.1359	0.1055	0.1188	0.3016
CNOT2	753.032	0.0683	0.1109	0.4445	0.6655
CNOT3	1504.18	0.1305	0.0873	0.0908	0.2525
CNOT4	671.218	0.1256	0.1132	0.1637	0.3693
CNOT6	1774.03	0.0616	0.0896	0.4333	0.6562
CNOT6L	704.156	0.2072	0.1209	0.0255	0.1051
CNOT7	1760.98	-0.1319	0.0817	0.0726	0.2177
CNOT8	837.309	0.118	0.1059	0.1767	0.3874
CNP	2964.76	-0.2705	0.0719	0	0.0007
CNPPD1	766.485	0.0324	0.111	0.7171	0.8516
CNPY2	612.959	-0.2096	0.1195	0.0232	0.0983
CNPY3	1526.51	-0.205	0.0887	0.0086	0.0479
CNPY4	104.948	-0.1419	0.1744	0.0755	0.2232
CNR1	0.4212	-0.0001	0.2011	0.9858	NA
CNST	465.996	0.1391	0.128	0.1385	0.3331
CNTD1	63.9095	-0.0054	0.1758	0.9363	NA
CNTD2	1.6948	-0.0011	0.1984	0.9314	NA
CNTF	2.136	-0.0194	0.2066	0.1363	NA
CNTN1	0.8524	0.0065	0.2018	0.4757	NA
CNTN2	1.7153	0.0091	0.2	0.4701	NA
CNTN4	0.3104	-0.0028	0.2014	0.7275	NA
CNTNAP1	232.755	-0.0915	0.1497	0.3177	0.5497
CNTNAP3	78.4567	-0.0686	0.1741	0.3476	0.5783
CNTNAP3B	9.6195	-0.0261	0.194	0.4054	NA
CNTRL	972.151	0.3164	0.1032	0.0002	0.0029
CNTROB	1755.17	0.0453	0.0839	0.5452	0.7399
COA1	826.201	-0.0193	0.1097	0.8277	0.9152
COA3	774.734	-0.2257	0.1095	0.0111	0.0579
COA4	1231.58	-0.0728	0.0928	0.3662	0.5968
COA5	161.66	0.0617	0.1579	0.4793	0.694
COA6	340.151	-0.0664	0.1355	0.4795	0.694
COA7	646.646	-0.0114	0.1156	0.8998	0.9541
COASY	1706.78	-0.1395	0.0903	0.0774	0.2264
COBL	165.332	-0.0428	0.1598	0.6179	0.7914
COBLL1	162.228	0.1374	0.159	0.1218	0.3065
COCH	123.95	-0.0545	0.1635	0.5125	0.7158
COG1	708.397	0.0089	0.1121	0.9208	0.9638
COG2	552.531	0.0295	0.1202	0.7486	0.8718
COG3	516.559	0.0367	0.124	0.693	0.8371
COG4	730.065	-0.1369	0.1116	0.1268	0.3137
COG5	1032.06	-0.0565	0.1053	0.5164	0.7192
COG6	367.269	0.0739	0.1334	0.4321	0.6549
COG7	232.45	0.0354	0.148	0.6997	0.8407
COG8	307.143	-0.0441	0.1394	0.6374	0.803
COIL	603.544	-0.008	0.1226	0.9316	0.9692
COL10A1	0.7514	-0.0057	0.2019	0.5105	NA
COL11A1	2.8883	-0.015	0.1999	0.3323	NA
COL11A2	10.8106	-0.0097	0.1915	0.7791	NA
COL12A1	4695.97	0.0174	0.1644	0.8313	0.9175
COL13A1	1616.78	-0.0091	0.0849	0.9047	0.956
COL14A1	1.8749	0.0049	0.1985	0.7157	NA
COL15A1	19.4706	0.0381	0.1895	0.3925	NA
COL16A1	65.4776	0.0861	0.1776	0.2212	NA
COL17A1	330.655	0.0251	0.1389	0.7888	0.8922
COL18A1	7427.52	-0.3365	0.0646	0	0
COL18A1-AS1	1.1768	-0.0057	0.1994	0.6358	NA
COL19A1	0.6955	0.0061	0.2015	0.5096	NA
COL1A1	173.221	0.0657	0.156	0.4578	0.678
COL1A2	533.546	-0.213	0.1256	0.0232	0.0982
COL20A1	2.6263	-0.0077	0.1976	0.6392	NA
COL21A1	0.2076	0.0021	0.2013	0.7977	NA
COL24A1	6.7009	-0.0279	0.1964	0.2971	NA
COL27A1	438.091	0.1588	0.1295	0.0918	0.2539
COL28A1	0.4149	0.0036	0.2015	0.6625	NA
COL3A1	1.4654	-0.0017	0.1983	0.8981	NA
COL4A1	1716.47	-0.0994	0.0874	0.1983	0.4158
COL4A2	6602.67	-0.1663	0.0616	0.0042	0.0281
COL4A2-AS2	0.28	0.0024	0.2013	0.7634	NA
COL4A3	1.9519	0.0063	0.1979	0.6775	NA
COL4A3BP	702.368	0.0484	0.1121	0.5897	0.7707
COL4A4	43.247	0.1017	0.19	0.0906	NA
COL4A5	193.523	-0.0313	0.1525	0.7278	0.8593
COL4A6	14.3813	-0.0221	0.1905	0.5709	NA
COL5A1	7480.16	-0.1343	0.0638	0.025	0.1036
COL5A2	21.0738	0.0164	0.1888	0.7001	NA
COL6A1	4549.79	-0.2636	0.0629	0	0.0002
COL6A2	2594.39	-0.3116	0.0725	0	0.0001
COL6A3	904.896	0.0207	0.1229	0.8234	0.9129
COL6A6	0.6408	-0.0049	0.2019	0.5553	NA
COL7A1	2276.48	-0.0218	0.0803	0.7638	0.8782
COL8A1	1546.39	-0.1253	0.0865	0.1019	0.272
COL8A2	22.5377	-0.003	0.1866	0.9489	NA
COL9A2	128.086	-0.0584	0.1625	0.4869	0.699
COL9A3	3.15	-0.0086	0.1969	0.6411	NA
COLCA2	0.28	0.0024	0.2013	0.7634	NA
COLEC10	0.4272	-0.0039	0.2016	0.6401	NA
COLEC11	1.0562	-0.0019	0.1995	0.8641	NA
COLEC12	32.5775	-0.0111	0.1836	0.8374	NA
COLGALT1	5753.6	-0.1946	0.0565	0.0003	0.0035
COLGALT2	180.461	0.0556	0.1568	0.5271	0.7267
COLQ	1.1592	0.0046	0.1998	0.6768	NA
COMMD1	218.443	-0.2193	0.1573	0.019	0.0842
COMMD10	417.187	-0.2423	0.132	0.0109	0.057
COMMD2	600.309	0.1344	0.1234	0.1487	0.3486
COMMD3	340.558	-0.0774	0.1367	0.4099	0.6369
COMMD3-BMI1	3.6282	-0.0324	0.2209	0.0401	NA
COMMD4	993.919	-0.2859	0.103	0.0009	0.0083
COMMD5	706.6	-0.0619	0.1185	0.4998	0.7072
COMMD6	365.596	-0.1976	0.136	0.0375	0.139
COMMD7	1262.66	0.0003	0.0922	0.9974	0.9986
COMMD8	621.267	-0.1567	0.1155	0.0851	0.2412
COMMD9	594.478	-0.1197	0.1169	0.1904	0.4067
COMT	1199.7	-0.1771	0.0939	0.0291	0.1158
COMTD1	184.48	0.0234	0.1528	0.7944	0.8956
COPA	4916.68	-0.0432	0.0602	0.4484	0.6693
COPB1	6040.19	-0.106	0.056	0.0471	0.1634
COPB2	3049.08	-0.1654	0.0679	0.0089	0.0492
COPE	2421.98	-0.3162	0.0792	0	0.0002
COPG1	3059.87	-0.2216	0.0716	0.0008	0.0077
COPG2	1613.67	-0.1415	0.0853	0.0621	0.1969
COPG2IT1	2.6649	0.0132	0.1996	0.3812	NA
COPRS	1415.66	-0.1919	0.0901	0.0149	0.0714
COPS2	1768.12	-0.0453	0.0836	0.5443	0.7393
COPS3	2556.41	-0.1226	0.0756	0.0761	0.2242
COPS4	902.215	-0.1002	0.1137	0.2675	0.499
COPS5	840.339	-0.047	0.105	0.5886	0.7704
COPS6	2400.59	-0.2434	0.0754	0.0004	0.0046
COPS7A	1254.83	-0.1037	0.0945	0.2033	0.4216
COPS7B	556.439	0.1084	0.1256	0.2457	0.4746
COPS8	976.311	-0.0782	0.1016	0.359	0.59
COPZ1	2543.31	-0.2196	0.0733	0.0011	0.0101
COPZ2	47.0357	-0.1091	0.1877	0.0879	NA
COQ10A	134.514	0.0003	0.1625	0.9974	0.9986
COQ10B	750.936	-0.0682	0.1086	0.4404	0.6617
COQ2	732.47	-0.1983	0.1108	0.0265	0.1079
COQ3	172.473	-0.0741	0.1557	0.4036	0.6308
COQ4	1157.21	-0.1799	0.0949	0.0277	0.1114
COQ5	177.268	-0.1143	0.1556	0.2021	0.4202
COQ6	311.618	-0.0781	0.1378	0.4054	0.6327
COQ7	290.395	0.099	0.1434	0.2889	0.521
COQ9	473.023	-0.0552	0.1246	0.5533	0.746
CORIN	8.1202	0.0125	0.1937	0.6599	NA
CORO1A	33.1169	-0.0569	0.1856	0.304	NA
CORO1B	2703.5	-0.3931	0.0761	0	0
CORO1C	9281.58	-0.1275	0.0493	0.0073	0.0424
CORO2A	561.744	0.1839	0.1195	0.0463	0.1618
CORO2B	310.629	0.1556	0.1426	0.0984	0.2657
CORO6	18.2988	-0.0191	0.1891	0.6496	NA
CORO7	812.716	-0.105	0.1064	0.2303	0.4573
CORO7-PAM16	5.0944	-0.0033	0.2009	0.7156	NA
CORT	0.7284	0.0011	0.2004	0.9053	NA
COTL1	8353.64	-0.2553	0.0518	0	0
COX10	388.386	-0.1398	0.1335	0.1385	0.333
COX10-AS1	54.0667	0.0823	0.1816	0.2063	NA
COX11	1205.01	-0.4026	0.1013	0	0
COX14	246.959	-0.2061	0.1514	0.0284	0.1136
COX15	888.216	0.0651	0.1068	0.4581	0.6784
COX16	709.953	-0.1633	0.1113	0.0682	0.21
COX17	265.061	-0.0596	0.1439	0.521	0.7228
COX18	774.77	-0.0162	0.1084	0.8544	0.9305
COX19	239.044	-0.0429	0.1477	0.6401	0.805
COX20	894.77	-0.0807	0.1034	0.3489	0.5793
COX4I1	2815.53	-0.2976	0.0721	0	0.0002
COX5A	1874.81	-0.3036	0.0845	0.0001	0.0008
COX5B	1045.59	-0.3056	0.1108	0.0006	0.0064
COX6A1	2844.44	-0.3134	0.0707	0	0
COX6B1	1553.67	-0.2796	0.0882	0.0003	0.0036
COX6B2	0.9081	-0.003	0.2002	0.761	NA
COX6C	1132.73	-0.2893	0.0972	0.0005	0.0052
COX7A1	1.6716	0.0143	0.2037	0.2261	NA
COX7A2	1781.21	-0.2172	0.0862	0.0045	0.0292
COX7A2L	1444.52	-0.182	0.0908	0.0218	0.0934
COX7B	1309.39	-0.2174	0.0921	0.0066	0.0396
COX7C	1291.12	-0.3175	0.0936	0.0001	0.0012
COX8A	4662.23	-0.3064	0.0685	0	0
CP	2.9905	0.0079	0.1972	0.6529	NA
CPA2	0.414	0.0036	0.2015	0.663	NA
CPA4	519.396	-0.1193	0.1237	0.2	0.4172
CPA5	0.629	0.0047	0.2018	0.5734	NA
CPAMD8	0.3146	-0.0029	0.2014	0.7239	NA
CPB2	0.6426	-0.0049	0.2019	0.5546	NA
CPD	7231.35	-0.2446	0.0595	0	0.0003
CPE	298.555	-0.1198	0.142	0.2014	0.419
CPEB1	2.0808	0.0001	0.1975	0.9929	NA
CPEB2	641.71	0.1406	0.1233	0.1309	0.3208
CPEB3	55.7336	0.0277	0.1775	0.674	NA
CPEB4	1072.82	0.0972	0.1055	0.2644	0.4954
CPED1	192.514	0.0465	0.1534	0.6036	0.7807
CPLX1	19.6281	-0.0362	0.1903	0.3926	NA
CPLX3	0.208	0.0021	0.2013	0.7973	NA
CPM	156.648	-0.0289	0.1629	0.7285	0.8596
CPNE1	5082.56	-0.3341	0.0599	0	0
CPNE2	792.506	-0.1369	0.1096	0.1234	0.3084
CPNE3	3613.38	-0.1332	0.0652	0.029	0.1158
CPNE5	24.4606	0.0464	0.1901	0.306	NA
CPNE7	67.4065	-0.0133	0.1748	0.8482	NA
CPNE8	352.705	-0.0373	0.1364	0.6908	0.836
CPNE9	1.744	-0.0005	0.1984	0.9686	NA
CPOX	4718.56	-0.1019	0.0613	0.0785	0.2282
CPPED1	769.832	-0.1304	0.1121	0.1467	0.345
CPQ	125.54	-0.1403	0.1685	0.0933	0.2565
CPS1	117.256	-0.1158	0.1697	0.152	0.3529
CPSF1	2293.63	-0.1016	0.0843	0.1765	0.3873
CPSF2	2883.01	0.0095	0.0726	0.8868	0.9479
CPSF3	1313.16	-0.1698	0.0953	0.0383	0.1409
CPSF3L	1647.12	-0.1314	0.0845	0.081	0.2328
CPSF4	759.044	0.3834	0.1173	0	0.0005
CPSF6	1947.48	0.1413	0.0795	0.0495	0.1686
CPSF7	2926.42	0.094	0.0705	0.1495	0.3492
CPT1A	1522.15	0.0888	0.0888	0.2557	0.4854
CPT1B	133.323	0.1386	0.1692	0.0951	0.2599
CPT1C	77.9344	0.0129	0.1734	0.8572	0.9327
CPT2	318.274	0.2199	0.1414	0.0212	0.0918
CPVL	40.4398	0.0104	0.1813	0.8597	NA
CPXCR1	0.28	0.0024	0.2013	0.7634	NA
CPXM2	0.2135	-0.0024	0.2013	0.7679	NA
CPZ	2.3097	0.001	0.1977	0.9441	NA
CR2	0.6229	0.0047	0.2018	0.5759	NA
CRABP2	83.6662	-0.0473	0.1715	0.5281	0.7273
CRADD	123.657	-0.0047	0.1671	0.953	0.9801
CRAMP1L	554.586	0.031	0.1201	0.7368	0.8654
CRAT	1592.64	-0.1205	0.0858	0.1136	0.2923
CRB2	1.8497	-0.0122	0.2009	0.3473	NA
CRB3	6.2712	-0.0263	0.1962	0.3233	NA
CRBN	367.073	0.0529	0.1361	0.573	0.76
CRCP	1572.04	-0.0684	0.0859	0.3697	0.6001
CRCT1	0.8469	-0.0036	0.2004	0.713	NA
CREB1	1018.69	0.2262	0.1006	0.0076	0.0437
CREB3	1095.64	-0.0464	0.0962	0.5738	0.7605
CREB3L1	2812.77	0.0057	0.0727	0.9324	0.9693
CREB3L2	4260.03	-0.1133	0.0722	0.0887	0.2486
CREB3L3	4.5665	0.0091	0.1958	0.6731	NA
CREB3L4	50.2253	0.0183	0.1795	0.7689	NA
CREB5	22.2081	0.0317	0.1879	0.497	NA
CREBBP	2253.84	0.298	0.099	0.0004	0.0043
CREBL2	876.236	-0.0292	0.1064	0.7387	0.8662
CREBRF	200.626	-0.0839	0.1579	0.3391	0.5694
CREBZF	1602.55	-0.6474	0.1325	0	0
CREG1	1594.2	-0.2735	0.0861	0.0003	0.0038
CREG2	6.4117	0.0195	0.1952	0.4575	NA
CRELD1	189.857	-0.1427	0.1558	0.1148	0.2945
CRELD2	235.962	-0.0802	0.1468	0.3851	0.615
CREM	516.028	0.0101	0.1216	0.913	0.96
CRH	1.1113	0.011	0.2022	0.3241	NA
CRHBP	0.4153	0.0036	0.2015	0.6622	NA
CRHR1-IT1	13.2902	0.0312	0.1924	0.3949	NA
CRHR2	0.2135	-0.0024	0.2013	0.7679	NA
CRIM1	10376.5	-0.0403	0.0561	0.4509	0.6716
CRIP1	0.2136	-0.0024	0.2013	0.7679	NA
CRIP2	178.922	-0.0588	0.1581	0.4994	0.7071
CRIPAK	65.1388	0.1312	0.1856	0.0619	NA
CRIPT	244.433	-0.0983	0.1468	0.2883	0.5204
CRISPLD1	4.8967	0.0014	0.1947	0.955	NA
CRISPLD2	614.008	0.1609	0.1165	0.0782	0.2279
CRK	2745.8	0.1393	0.0728	0.0378	0.1397
CRKL	1971	0.0004	0.0818	0.996	0.9981
CRLF1	3.9859	-0.0114	0.1966	0.5703	NA
CRLF2	48.6911	0.0144	0.1792	0.8187	NA
CRLF3	669.542	0.1153	0.1134	0.2015	0.4191
CRLS1	852.05	-0.0358	0.1073	0.6837	0.831
CRMP1	81.9416	0.0348	0.1741	0.6244	0.7954
CRNDE	161.836	-0.0169	0.1584	0.845	0.9251
CRNKL1	673.52	0.0679	0.1132	0.4513	0.672
CROCC	228.525	0.2274	0.1577	0.0154	0.0727
CROCCP2	102.756	0.1232	0.172	0.1219	0.3066
CROCCP3	22.068	0.0381	0.1883	0.4176	NA
CROT	171.873	-0.0027	0.158	0.9751	0.9884
CRSP8P	0.4928	0.0002	0.2011	0.9797	NA
CRTAM	12.8913	0.0218	0.1914	0.5531	NA
CRTAP	7287.24	-0.3105	0.0553	0	0
CRTC1	328.959	0.5561	0.2302	0	0.0001
CRTC2	958.495	0.0781	0.1045	0.3678	0.598
CRTC3	1132.32	0.185	0.0959	0.0246	0.1022
CRY1	1496.35	0.3893	0.0922	0	0
CRY2	295.689	0.0541	0.1398	0.5629	0.7529
CRYAB	0.6369	-0.0049	0.2019	0.5569	NA
CRYBA2	0.8333	0.0032	0.2003	0.7411	NA
CRYBB1	0.56	0.0043	0.2017	0.6032	NA
CRYBB2P1	148.509	0.1194	0.1629	0.1644	0.3703
CRYBB3	0.4259	-0.0038	0.2016	0.641	NA
CRYBG3	662.365	0.2071	0.1329	0.0291	0.1158
CRYGS	2.3088	0.0089	0.1978	0.5848	NA
CRYL1	183.054	-0.0467	0.155	0.599	0.7778
CRYM	0.7781	0.0057	0.2018	0.5153	NA
CRYM-AS1	5.8158	0.0179	0.1959	0.4565	NA
CRYZ	328.121	-0.0607	0.1369	0.5179	0.7203
CRYZL1	384.382	-0.0515	0.1315	0.5833	0.7672
CS	4644.21	-0.185	0.06	0.0011	0.0101
CSAD	25.0858	0.1034	0.204	0.04	NA
CSAG1	0.9559	-0.0094	0.202	0.3686	NA
CSAG3	0.935	0.0029	0.2	0.7767	NA
CSDE1	16072.5	-0.1739	0.046	0.0001	0.0013
CSE1L	13187.5	-0.1511	0.0525	0.0027	0.02
CSF1	4871.09	-0.2017	0.061	0.0005	0.005
CSF1R	91.4034	-0.0604	0.1698	0.4351	0.6572
CSF2	170.895	-1.1554	0.4062	0	0
CSF2RA	787.63	-0.2012	0.1121	0.0252	0.1042
CSF2RB	2.3295	0.0115	0.1988	0.4548	NA
CSF3	7.4416	0.0127	0.1934	0.6666	NA
CSGALNACT1	101.801	0.0084	0.1686	0.9137	0.9602
CSGALNACT2	975.199	0.1859	0.1021	0.0297	0.1175
CSK	2657.37	0.0721	0.073	0.2835	0.5153
CSMD3	1.1511	0.0047	0.1998	0.6701	NA
CSNK1A1	4447.46	-0.0053	0.0602	0.9261	0.9662
CSNK1D	3046.32	-0.0354	0.0737	0.601	0.779
CSNK1E	1880.37	0.1143	0.0862	0.1349	0.3273
CSNK1G1	693.163	0.1744	0.1161	0.056	0.1835
CSNK1G2	2706.54	-0.2368	0.0722	0.0004	0.0042
CSNK1G2-AS1	3.6108	0.0063	0.1966	0.7353	NA
CSNK1G3	1051.85	0.0805	0.1041	0.352	0.5831
CSNK2A1	2753.92	0.0147	0.071	0.8233	0.9129
CSNK2A2	514.236	0.0503	0.1219	0.5871	0.7698
CSNK2A3	30.7685	0.005	0.1845	0.9235	NA
CSNK2B	4429.41	-0.208	0.0659	0.0007	0.0072
CSPG4	545.78	0.0042	0.1189	0.9636	0.9834
CSPG5	108.986	-0.095	0.1723	0.2168	0.4405
CSPP1	343.501	0.1512	0.1367	0.1096	0.2856
CSRNP1	800.928	-0.9549	0.1591	0	0
CSRNP2	419.064	0.2668	0.1372	0.0055	0.0344
CSRNP3	4.4771	0.0122	0.1956	0.5964	NA
CSRP1	2609.17	-0.1085	0.0733	0.1075	0.2819
CSRP2	180.374	-0.0994	0.1559	0.2647	0.4956
CSRP2BP	418.945	0.1455	0.1291	0.1219	0.3066
CSRP3	7.1222	0.0274	0.1954	0.3388	NA
CST1	534.225	-0.2123	0.1219	0.0225	0.096
CST2	52.1027	-0.0563	0.1791	0.3886	NA
CST3	6954.7	-0.377	0.0539	0	0
CST4	224.857	-0.2824	0.166	0.0034	0.0238
CST5	3.1466	-0.0092	0.1968	0.6242	NA
CST6	419.342	-0.2331	0.1327	0.0143	0.0694
CST7	226.285	-0.1246	0.1512	0.1742	0.3837
CSTB	1855.39	-0.2763	0.0933	0.0006	0.0063
CSTF1	1020.41	-0.0434	0.1009	0.6092	0.7847
CSTF2	759.337	0.0864	0.1089	0.3291	0.5612
CSTF2T	821.923	-0.3619	0.1113	0.0001	0.0008
CSTF3	806.553	0.1324	0.1101	0.1372	0.331
CSTF3-AS1	5.3122	-0.0044	0.1948	0.8549	NA
CT55	0.8437	-0.008	0.2018	0.4222	NA
CT62	4.3216	0.0174	0.1964	0.4407	NA
CT83	75.7912	0.0477	0.1726	0.5165	0.7192
CTAGE1	5.3817	-0.0101	0.1953	0.6634	NA
CTAGE4	44.0111	0.0521	0.1851	0.3461	NA
CTAGE5	668.801	0.1104	0.1127	0.2201	0.4451
CTAGE7P	4.4946	0.0167	0.1962	0.4641	NA
CTAGE8	32.2685	0.0257	0.1846	0.6273	NA
CTB-118N6.3	1.655	0.0144	0.2037	0.2235	NA
CTB-12O2.1	1.2583	-0.0107	0.2026	0.3143	NA
CTB-178M22.2	0.2113	-0.0024	0.2013	0.7698	NA
CTBP1	4004.69	-0.1221	0.0682	0.0541	0.1793
CTBP1-AS	44.5468	-0.0623	0.1825	0.3067	NA
CTBP1-AS2	258.2	0.0548	0.1473	0.5514	0.7446
CTBP2	1930.54	0.0161	0.0849	0.8316	0.9175
CTBS	869.664	-0.1642	0.1058	0.0598	0.1921
CTC-338M12.4	66.5783	0.0509	0.1755	0.468	NA
CTC-436P18.1	1.4889	-0.0132	0.2034	0.2461	NA
CTC1	398.522	0.0417	0.1368	0.6571	0.8146
CTCF	1435.1	-0.0203	0.0877	0.7928	0.8945
CTD-2127H9.1	0.2128	-0.0024	0.2013	0.7685	NA
CTD-2297D10.2	0.6247	0.0047	0.2018	0.5752	NA
CTDNEP1	3185.42	-0.2534	0.0705	0.0001	0.0014
CTDP1	532.485	0.0062	0.1232	0.9469	0.977
CTDSP1	1002.33	0.1568	0.1005	0.0642	0.2014
CTDSP2	2309.04	0.0357	0.0778	0.614	0.7886
CTDSPL	1510.39	0.2172	0.089	0.0055	0.0344
CTDSPL2	1136.06	-0.0802	0.1005	0.3441	0.5747
CTF1	185.583	0.0295	0.1586	0.7326	0.8626
CTGF	6946.88	-0.2405	0.0582	0	0.0003
CTGLF12P	9.322	0.0171	0.1929	0.5907	NA
CTH	221.97	-0.0273	0.1501	0.7635	0.878
CTHRC1	4.8589	-0.001	0.1948	0.9681	NA
CTIF	655.996	-0.0228	0.1187	0.8037	0.9014
CTLA4	3.5629	0.0151	0.1974	0.4373	NA
CTNNA1	15710.3	-0.1809	0.046	0	0.0008
CTNNAL1	8929.83	-0.1659	0.0532	0.0011	0.0102
CTNNB1	7397.55	0.0126	0.0547	0.81	0.9052
CTNNBIP1	1144.81	-0.0858	0.0945	0.2928	0.5249
CTNNBL1	1200.9	-0.0996	0.0983	0.2335	0.461
CTNND1	3758.43	0.0639	0.0653	0.2965	0.5286
CTNS	428.028	0.2756	0.1347	0.0041	0.0272
CTPS1	2767.65	0.0032	0.071	0.9612	0.9824
CTPS2	301.565	-0.1126	0.1405	0.2305	0.4575
CTR9	1748.54	0.0966	0.083	0.1938	0.4104
CTRL	2.796	-0.0129	0.1978	0.4721	NA
CTSA	4332.98	-0.2626	0.0648	0	0.0003
CTSB	6044.26	-0.3579	0.0555	0	0
CTSC	3000.78	-0.2684	0.0689	0	0.0005
CTSD	45028.3	-0.4188	0.0428	0	0
CTSE	18.9172	-0.0088	0.188	0.84	NA
CTSF	839.608	-0.3013	0.1122	0.0008	0.0078
CTSH	794.008	-0.2344	0.1088	0.0081	0.0462
CTSK	27.8634	0.0686	0.1914	0.1659	NA
CTSL	1682.25	-0.2016	0.0882	0.0094	0.0516
CTSLP2	0.2076	0.0021	0.2013	0.7977	NA
CTSO	263.288	-0.1422	0.1482	0.1258	0.3126
CTSS	624.925	-0.225	0.118	0.0144	0.0699
CTSV	77.0992	-0.0253	0.1745	0.7192	0.8531
CTSW	16.0995	-0.0054	0.1896	0.8906	NA
CTSZ	7760.2	-0.2953	0.0566	0	0
CTTN	6556.68	-0.1193	0.0566	0.0269	0.1088
CTTNBP2NL	857.774	0.1215	0.1049	0.1621	0.3674
CTU1	259.547	-0.0158	0.1457	0.8643	0.9367
CTU2	298.083	-0.0257	0.1437	0.782	0.8886
CTXN1	218.481	-0.2996	0.1745	0.002	0.0159
CTXN2	0.5117	0.004	0.2016	0.6285	NA
CUBN	18.66	-0.0355	0.1896	0.4181	NA
CUEDC1	1611.55	0.0017	0.0894	0.9832	0.992
CUEDC2	968.187	-0.2496	0.1037	0.0038	0.0261
CUL1	2647.36	0.1639	0.0729	0.0146	0.0704
CUL2	1774.15	-0.0677	0.085	0.3708	0.6012
CUL3	1795.11	0.109	0.0869	0.1563	0.3591
CUL4A	2162.25	0.0151	0.0765	0.829	0.916
CUL4B	3259.65	-0.1047	0.0664	0.0914	0.2535
CUL5	1760.14	0.0245	0.0852	0.7463	0.8709
CUL7	1503.83	-0.1142	0.0903	0.1484	0.3481
CUL9	1002.62	-0.0234	0.1023	0.7851	0.8903
CUTA	5191.62	-0.2725	0.0588	0	0
CUTC	204.057	0.018	0.1505	0.8426	0.9233
CUX1	1846.13	-0.2062	0.083	0.0055	0.0346
CUZD1	6.7365	0.0053	0.1949	0.824	NA
CWC15	1127.77	-0.0511	0.0975	0.5386	0.735
CWC22	905.605	0.0475	0.1054	0.5856	0.7691
CWC25	742.128	-0.0614	0.1216	0.5069	0.7122
CWC27	652.998	0.0003	0.1157	0.997	0.9986
CWF19L1	601.79	0.0876	0.1173	0.3385	0.5692
CWF19L2	328.006	0.035	0.1379	0.7091	0.8468
CX3CL1	222.247	0.0393	0.1476	0.6687	0.823
CXADR	354.788	0.0931	0.1389	0.3213	0.5532
CXCL1	66.5096	-0.0196	0.1753	0.7765	NA
CXCL10	4.4534	-0.02	0.1967	0.3831	NA
CXCL11	44.8574	-0.015	0.1813	0.7989	NA
CXCL14	2.3896	0.0054	0.1973	0.7436	NA
CXCL16	167.826	-0.0258	0.1606	0.7613	0.8776
CXCL2	43.0729	0.0182	0.1833	0.7413	NA
CXCL3	25.1343	-0.0109	0.1858	0.8244	NA
CXCL5	0.2795	0.0024	0.2013	0.7639	NA
CXCR3	0.4876	0.004	0.2016	0.6308	NA
CXCR4	69.0528	-0.001	0.1738	0.989	0.9951
CXCR5	0.7075	-0.0015	0.2005	0.8706	NA
CXCR6	7.5193	0.0053	0.193	0.8573	NA
CXorf21	0.3146	-0.0029	0.2014	0.724	NA
CXorf23	179.138	0.1143	0.1589	0.194	0.4106
CXorf28	2.9886	-0.0105	0.1967	0.5903	NA
CXorf36	0.2136	-0.0024	0.2013	0.7679	NA
CXorf38	1159.62	0.1879	0.1019	0.0279	0.1119
CXorf40A	148.463	-0.0572	0.1589	0.5086	0.7128
CXorf40B	574.682	-0.1018	0.1185	0.2676	0.499
CXorf56	664.182	0.0132	0.1192	0.8858	0.9476
CXorf57	68.0873	0.0458	0.1753	0.5131	NA
CXorf58	0.5582	0.0043	0.2017	0.6041	NA
CXXC1	561.726	0.2362	0.1285	0.0125	0.0632
CXXC4	5.0324	0.0309	0.2003	0.1707	NA
CXXC5	247.834	0.021	0.1462	0.8196	0.9103
CYB561	1334.13	-0.0416	0.0905	0.5988	0.7778
CYB561A3	1022.12	-0.0925	0.1001	0.274	0.5053
CYB561D1	311.408	0.1937	0.1412	0.0412	0.1487
CYB561D2	197.329	-0.0633	0.1517	0.4843	0.6972
CYB5A	319.996	-0.1097	0.1451	0.2387	0.4669
CYB5B	1999.58	-0.1724	0.0855	0.0233	0.0985
CYB5D1	125.972	0.0662	0.1657	0.4174	0.6436
CYB5D2	254.457	-0.0978	0.1473	0.2898	0.5218
CYB5R1	753.368	-0.0812	0.1103	0.3624	0.5937
CYB5R2	8.7671	0.0033	0.1924	0.9155	NA
CYB5R3	5668.29	-0.3059	0.0612	0	0
CYB5R4	429.423	-0.0334	0.1289	0.7214	0.855
CYB5RL	104.726	-0.0111	0.1663	0.8898	0.9497
CYBA	1552.43	-0.3372	0.0879	0	0.0002
CYBB	13.0076	0.0363	0.1928	0.3307	NA
CYBRD1	2956.71	-0.1858	0.0721	0.0052	0.0329
CYC1	3599.02	-0.2356	0.0692	0.0002	0.003
CYCS	4153.05	-0.2738	0.0639	0	0.0001
CYFIP1	3031.34	-0.1943	0.0704	0.0029	0.021
CYFIP2	20.6207	0.0388	0.1892	0.392	NA
CYGB	107.547	-0.0805	0.1699	0.3035	0.5369
CYHR1	639.712	-0.0195	0.1181	0.8317	0.9175
CYLD	1020.61	0.1119	0.0984	0.1809	0.394
CYP11A1	33.2496	0.0315	0.1843	0.5607	NA
CYP11B1	0.2145	-0.0024	0.2013	0.7671	NA
CYP19A1	0.8619	-0.0039	0.2004	0.6941	NA
CYP1A1	506.556	0.0957	0.1219	0.3015	0.5345
CYP1A2	1.1444	0.0047	0.1999	0.6713	NA
CYP1B1	14724.7	-0.1724	0.0467	0.0001	0.0018
CYP1B1-AS1	13.2073	0.0423	0.1937	0.2606	NA
CYP20A1	857.228	0.0238	0.1106	0.7893	0.8922
CYP21A1P	2.0744	0.0011	0.1976	0.9436	NA
CYP21A2	0.93	-0.0041	0.2003	0.688	NA
CYP24A1	24.0501	0.0326	0.1877	0.4912	NA
CYP26B1	358.549	-0.0148	0.1346	0.8744	0.9412
CYP27A1	157.562	-0.1037	0.1605	0.2317	0.4586
CYP27B1	4.4651	-0.0119	0.1955	0.6078	NA
CYP27C1	16.5476	-0.013	0.1891	0.7525	NA
CYP2A6	1.4	0.0118	0.2028	0.2874	NA
CYP2D6	1.3307	0.0072	0.2001	0.5311	NA
CYP2D7P	3.7422	0.0056	0.1955	0.7956	NA
CYP2E1	8.0116	0.0153	0.1945	0.5663	NA
CYP2J2	5.4502	0.0351	0.2044	0.1011	NA
CYP2R1	140.205	0.0689	0.1609	0.4198	0.6455
CYP2S1	85.6547	0.0388	0.174	0.5874	0.77
CYP2U1	495.455	-0.002	0.1255	0.9829	0.992
CYP2W1	2.9872	-0.0021	0.1962	0.9117	NA
CYP39A1	27.5152	-0.0144	0.1854	0.7747	NA
CYP3A5	1.0497	-0.0014	0.1995	0.8974	NA
CYP3A7-CYP3AP1	1.12	0.0091	0.2021	0.3709	NA
CYP46A1	0.2347	-0.0026	0.2014	0.7507	NA
CYP4F11	0.3146	-0.0029	0.2014	0.724	NA
CYP4F12	0.4272	-0.0039	0.2016	0.6401	NA
CYP4F22	0.56	0.0043	0.2017	0.6032	NA
CYP4F35P	3.5577	0.0389	0.228	0.0272	NA
CYP4V2	537.754	0.1943	0.1223	0.0368	0.1371
CYP4X1	2.7918	0.018	0.1996	0.2973	NA
CYP51A1	1591.87	-0.0699	0.0849	0.3549	0.5861
CYP7A1	0.2076	0.0021	0.2013	0.7977	NA
CYR61	30250.9	-1.0397	0.044	0	0
CYS1	66.4611	0.0234	0.1753	0.7351	NA
CYSTM1	293.702	-0.0642	0.1407	0.4925	0.7031
CYTH1	747.906	0.2204	0.1134	0.0148	0.071
CYTH2	1526.17	0.1865	0.1043	0.0312	0.1219
CYTH3	1484.36	0.2071	0.0921	0.0097	0.0526
CYTH4	35.5718	0.0307	0.183	0.5876	NA
CYYR1	0.3146	-0.0029	0.2014	0.724	NA
D2HGDH	125.745	0.0441	0.1639	0.5933	0.7733
DAAM1	666.974	0.1651	0.1131	0.0672	0.208
DAAM2	0.2077	0.0021	0.2013	0.7976	NA
DAB2	420.483	0.393	0.1508	0.0001	0.0013
DAB2IP	2972.4	0.0821	0.0785	0.2491	0.4779
DACH1	10.5324	0.0087	0.1916	0.7995	NA
DACT1	0.6404	-0.0049	0.2019	0.5555	NA
DACT2	9.3013	-0.0221	0.1935	0.48	NA
DACT3	16.7029	0.0419	0.1924	0.2922	NA
DACT3-AS1	0.279	0.0024	0.2013	0.7643	NA
DAD1	1602.93	-0.2277	0.0856	0.0027	0.0203
DAG1	8811.28	-0.2024	0.0537	0.0001	0.0012
DAGLA	222.825	0.1311	0.1501	0.1548	0.3575
DAGLB	687.219	0.0143	0.1128	0.8737	0.9407
DAK	249.686	-0.1215	0.1545	0.1785	0.3905
DALRD3	509.117	-0.0653	0.1226	0.4813	0.6953
DANCR	1057.12	-0.1901	0.0997	0.0242	0.1009
DAND5	3.3555	0.008	0.196	0.6981	NA
DAP	5470.34	-0.2089	0.058	0.0001	0.002
DAP3	2553.15	-0.1741	0.0749	0.0111	0.0579
DAPK1	6.3153	0.0229	0.1959	0.3772	NA
DAPK2	83.8577	0.0074	0.1729	0.9183	0.9629
DAPK3	1498.39	0.0203	0.0927	0.801	0.8999
DAPP1	0.9752	0.0094	0.2018	0.3744	NA
DARS	3678.27	-0.1126	0.0639	0.0606	0.1937
DARS2	744.302	-0.0319	0.1131	0.7232	0.8568
DAW1	57.2993	-0.0753	0.1802	0.2534	NA
DAXX	2319.8	0.0913	0.0753	0.185	0.3998
DAZAP1	4625.33	-0.1595	0.0612	0.0058	0.0357
DAZAP2	2537.08	-0.1321	0.0728	0.0487	0.1669
DAZL	0.2076	0.0021	0.2013	0.7977	NA
DBF4	1337.73	-0.0055	0.0913	0.945	0.9765
DBF4B	1071.5	0.1512	0.0973	0.0686	0.2104
DBH	26.8867	-0.0067	0.1859	0.8913	NA
DBH-AS1	66.8326	0.0753	0.1763	0.2879	NA
DBI	1156.86	-0.328	0.1002	0.0001	0.0014
DBIL5P	7.8083	0.0148	0.1934	0.62	NA
DBN1	2309.93	-0.1206	0.0836	0.1066	0.2804
DBNDD1	164.366	-0.2173	0.173	0.0149	0.0713
DBNDD2	1046.3	-0.0325	0.1089	0.7132	0.8493
DBNL	1962.83	-0.1561	0.0803	0.0311	0.1218
DBP	28.7756	-0.0094	0.1861	0.847	NA
DBR1	365.074	0.0825	0.1332	0.3804	0.6114
DBT	552.165	0.0882	0.1213	0.3406	0.5713
DCAF10	1092.27	0.115	0.0961	0.1628	0.3681
DCAF11	958.237	-0.1271	0.1016	0.1362	0.3295
DCAF12	1511.36	-0.0076	0.0871	0.9209	0.9638
DCAF13	1238.27	-0.0832	0.0937	0.3047	0.5382
DCAF13P3	3.0544	-0.0119	0.1976	0.5067	NA
DCAF15	948.173	0.1587	0.1054	0.0683	0.2102
DCAF16	1737.31	0.4535	0.0975	0	0
DCAF17	540.9	-0.0319	0.124	0.7318	0.862
DCAF4	492.303	-0.0648	0.1232	0.4853	0.6978
DCAF4L1	6.7427	0.0054	0.1939	0.8405	NA
DCAF4L2	0.28	0.0024	0.2013	0.7634	NA
DCAF5	1081.58	0.036	0.0978	0.6656	0.8207
DCAF6	1565.95	-0.1048	0.0894	0.1818	0.3951
DCAF7	4728.63	-0.0342	0.0649	0.5737	0.7604
DCAF8	1569.59	0.0637	0.0851	0.4	0.6278
DCAKD	466.669	-0.0279	0.133	0.7662	0.8792
DCBLD1	400.404	0.0127	0.1297	0.8919	0.951
DCBLD2	8127.17	0.0953	0.0591	0.0889	0.2488
DCDC1	0.4143	0.0036	0.2015	0.6628	NA
DCHS1	30.7755	-0.0505	0.1878	0.316	NA
DCHS2	0.84	0.0064	0.2018	0.482	NA
DCK	1014.98	0.0472	0.105	0.5869	0.7696
DCLK1	44.0249	-0.0006	0.1807	0.9917	NA
DCLK2	237.887	0.177	0.1497	0.0582	0.1884
DCLRE1A	490.38	0.145	0.1236	0.1194	0.3026
DCLRE1B	809.156	0.1034	0.1136	0.2523	0.4818
DCLRE1C	534.44	0.0012	0.1231	0.9901	0.9952
DCP1A	756.288	0.22	0.1137	0.0151	0.0718
DCP1B	58.5076	0.1374	0.1898	0.0462	NA
DCP2	717.476	-0.0616	0.1239	0.5081	0.7126
DCPS	471.553	-0.0849	0.1248	0.3622	0.5936
DCST1	1.2835	-0.0112	0.2028	0.2989	NA
DCST2	33.5083	0.039	0.1849	0.468	NA
DCTD	2852.21	-0.1193	0.0778	0.0917	0.2539
DCTN1	5436.47	-0.1887	0.06	0.0009	0.0085
DCTN2	1928.62	-0.1816	0.0832	0.0147	0.0708
DCTN3	872.446	-0.2006	0.1055	0.0213	0.0922
DCTN4	1312	0.0756	0.0907	0.3402	0.5709
DCTN5	1791.86	0.0873	0.0823	0.2374	0.4658
DCTN6	536.198	-0.0683	0.1234	0.4626	0.6817
DCTPP1	704.742	-0.0488	0.1134	0.5886	0.7704
DCUN1D1	787.553	0.0274	0.107	0.7549	0.8745
DCUN1D2	220.54	-0.013	0.1509	0.8855	0.9475
DCUN1D3	228.036	-0.0714	0.1522	0.4292	0.6522
DCUN1D4	736.867	0.2517	0.1117	0.005	0.0323
DCUN1D5	1830.09	-0.0396	0.0829	0.5945	0.7744
DCXR	317.483	-0.1089	0.1403	0.2462	0.4748
DDA1	2065.5	-0.1108	0.0803	0.1262	0.3128
DDAH1	5417.79	-0.0778	0.0596	0.1681	0.3754
DDAH2	1089.77	-0.1437	0.101	0.091	0.2529
DDB1	8571.7	-0.2372	0.0518	0	0
DDB2	371.693	0.1354	0.136	0.1512	0.3518
DDC	0.4153	0.0036	0.2015	0.6622	NA
DDHD1	775.904	0.2429	0.1188	0.0084	0.0474
DDHD2	878.975	-0.0935	0.1106	0.2947	0.5267
DDI2	243.072	0.1504	0.1502	0.1044	0.276
DDIT3	158.256	0.0303	0.1572	0.7289	0.8599
DDIT4	914.749	-0.236	0.1058	0.0068	0.0404
DDIT4L	4.7714	0.0131	0.1962	0.546	NA
DDN	28.4678	-0.0126	0.1851	0.8045	NA
DDO	20.9176	0.0133	0.1898	0.7357	NA
DDOST	5716.97	-0.3438	0.0564	0	0
DDR1	1967.31	-0.2388	0.0801	0.0009	0.0089
DDR2	47.4745	0.0326	0.1818	0.5792	NA
DDRGK1	752.257	-0.1315	0.1132	0.1451	0.3429
DDT	1040.24	-0.1822	0.1014	0.0325	0.1257
DDTL	37.9824	0.0261	0.1826	0.6472	NA
DDX1	2631.78	-0.0498	0.0738	0.4627	0.6817
DDX10	1523.48	-0.0577	0.0859	0.4491	0.6698
DDX11	776.44	0.1494	0.1171	0.1026	0.2734
DDX11-AS1	9.4492	0.0232	0.1934	0.4694	NA
DDX11L10	0.6229	0.0047	0.2018	0.576	NA
DDX11L2	14.4671	0.0362	0.1922	0.3456	NA
DDX11L9	0.5634	0.0043	0.2017	0.6016	NA
DDX12P	225.991	0.0477	0.1587	0.5815	0.7661
DDX17	2966.29	0.3824	0.0732	0	0
DDX18	3284.11	0.0206	0.067	0.7421	0.8683
DDX19A	854.06	-0.0541	0.1044	0.5326	0.7307
DDX19B	473.118	0.0557	0.1256	0.5508	0.7443
DDX20	1032.48	-0.1937	0.1015	0.023	0.0976
DDX21	11887.6	0.0282	0.0485	0.5469	0.7413
DDX23	1762.07	-0.0889	0.0834	0.2333	0.4608
DDX24	4472.3	-0.1252	0.0617	0.0315	0.1228
DDX25	1.6271	0.0118	0.2002	0.3864	NA
DDX26B	61.6536	0.0166	0.1767	0.8037	NA
DDX27	2354.12	0.0278	0.0762	0.6891	0.8351
DDX28	274.572	-0.1894	0.1455	0.045	0.1588
DDX31	625.431	0.1277	0.1162	0.1613	0.3661
DDX39A	3163.08	-0.1893	0.0691	0.0032	0.0229
DDX39B	6376.34	-0.1298	0.0713	0.0486	0.1669
DDX3X	13641.5	0.1293	0.0453	0.0032	0.0231
DDX41	1588.46	-0.1882	0.0885	0.0157	0.0736
DDX42	2968.52	0.2411	0.072	0.0003	0.0033
DDX43	0.2076	0.0021	0.2013	0.7977	NA
DDX46	4346.49	-0.11	0.0646	0.0693	0.2116
DDX47	1829.45	-0.0972	0.0825	0.189	0.4053
DDX49	838.932	-0.1166	0.1049	0.1794	0.3917
DDX5	11827.2	0.1212	0.0467	0.0074	0.0426
DDX50	1279.72	0.0068	0.0909	0.9318	0.9692
DDX51	616.999	0.0864	0.1154	0.3419	0.5724
DDX52	1098.41	0.2598	0.0993	0.002	0.0158
DDX53	1.8135	0.0191	0.2053	0.1554	NA
DDX54	3735.16	-0.1803	0.0672	0.004	0.0269
DDX55	687.517	0.0813	0.116	0.3722	0.6026
DDX56	1868.03	0.0011	0.0822	0.9882	0.9946
DDX58	1128.9	0.1094	0.0976	0.1888	0.405
DDX59	317.031	0.1352	0.1437	0.149	0.3488
DDX6	4241.13	0.1387	0.0702	0.0329	0.1269
DDX60	801.081	0.0495	0.1098	0.5774	0.7633
DDX60L	840.722	0.2053	0.1103	0.0213	0.0922
DEAF1	855.007	-0.07	0.1043	0.419	0.6448
DECR1	715.022	-0.1525	0.111	0.0881	0.2475
DECR2	192.392	-0.1031	0.1554	0.2491	0.4779
DEDD	540.627	0.0514	0.1207	0.5776	0.7633
DEDD2	532.686	0.0907	0.125	0.3309	0.5634
DEF6	621.977	0.1507	0.1172	0.0999	0.2685
DEF8	604.272	0.0378	0.1225	0.6833	0.8309
DEGS1	3716.59	-0.1339	0.064	0.0259	0.1061
DEGS2	0.6421	-0.0049	0.2019	0.5548	NA
DEK	14999.3	-0.069	0.0459	0.1205	0.3043
DENND1A	804.378	-0.0279	0.1059	0.7497	0.8722
DENND1B	315.057	0.0536	0.149	0.5577	0.7495
DENND2A	62.0443	0.0184	0.1756	0.7884	NA
DENND2C	108.194	0.1499	0.1721	0.0684	0.2102
DENND2D	128.308	-0.0177	0.1619	0.8328	0.9178
DENND3	307.618	0.0476	0.1382	0.6118	0.787
DENND4A	446.672	0.2245	0.1318	0.0181	0.0813
DENND4B	1078.14	0.1283	0.1007	0.1306	0.3202
DENND4C	576.512	0.1122	0.1292	0.2319	0.4589
DENND5A	1615.76	0.0465	0.0907	0.5573	0.7495
DENND5B	600.453	0.1814	0.1241	0.052	0.1744
DENND5B-AS1	2.4997	0.0216	0.2079	0.1129	NA
DENND6A	1304.28	0.1055	0.098	0.206	0.4259
DENND6B	24.2661	-0.0262	0.1868	0.5871	NA
DENR	3842.69	0.0197	0.0633	0.7405	0.867
DEPDC1	2440	0.0799	0.0821	0.2781	0.5097
DEPDC1B	560.601	0.0796	0.1205	0.3883	0.6181
DEPDC4	15.5878	0.0131	0.1902	0.7349	NA
DEPDC5	114.043	0.0451	0.1653	0.5793	0.7645
DEPDC7	12.4711	-0.0048	0.1913	0.8908	NA
DEPTOR	9.2543	0.0221	0.1937	0.4752	NA
DERA	637.125	-0.0411	0.1195	0.6549	0.8141
DERL1	2448.75	0.0268	0.073	0.6903	0.8356
DERL2	981.585	-0.197	0.1008	0.0203	0.089
DERL3	16.6724	-0.0091	0.1898	0.8151	NA
DES	1.0462	-0.0015	0.1996	0.887	NA
DESI1	1205.04	-0.0886	0.0972	0.2858	0.5178
DESI2	1518.31	0.1208	0.0876	0.1186	0.3012
DET1	137.6	0.0386	0.1604	0.6507	0.8119
DEXI	358.315	-0.148	0.1374	0.1171	0.2987
DFFA	915.78	-0.0026	0.1027	0.9755	0.9884
DFFB	85.6367	0.0322	0.1706	0.6701	0.824
DFNA5	1113.07	-0.079	0.0997	0.3488	0.5793
DFNB31	80.9906	0.09	0.174	0.2289	0.4558
DFNB59	5.1612	0.0056	0.1949	0.8142	NA
DGAT1	561.349	-0.1657	0.1228	0.0749	0.2219
DGAT2	139.491	-0.0161	0.1616	0.8479	0.9274
DGCR11	89.0941	-0.0408	0.1696	0.5959	0.7753
DGCR14	321.168	-0.0108	0.1405	0.9076	0.9579
DGCR2	1701.82	-0.0755	0.0921	0.3461	0.5766
DGCR5	178.18	-0.0187	0.1537	0.8341	0.9185
DGCR6	1.8686	0.0164	0.2046	0.1848	NA
DGCR6L	472.077	-0.2189	0.1297	0.0207	0.0902
DGCR8	1035.41	0.2796	0.11	0.0017	0.014
DGCR9	6.9839	-0.0025	0.1947	0.9175	NA
DGKA	111.824	0.0199	0.1691	0.7964	0.8968
DGKB	0.7071	-0.0015	0.2005	0.8708	NA
DGKD	1346.46	0.1769	0.0927	0.0279	0.112
DGKE	59.4905	-0.0074	0.1769	0.9116	NA
DGKG	0.2136	-0.0024	0.2013	0.7679	NA
DGKH	118.404	0.0297	0.1709	0.6926	0.8369
DGKI	25.7565	0.0941	0.199	0.0615	NA
DGKQ	411.248	0.0088	0.1295	0.9256	0.966
DGKZ	2393.7	0.0403	0.0751	0.5576	0.7495
DGUOK	841.312	-0.136	0.106	0.1194	0.3026
DGUOK-AS1	14.6762	-0.0237	0.1904	0.5493	NA
DHCR24	4566.77	-0.2181	0.0623	0.0002	0.0026
DHCR7	1666.13	-0.1855	0.0857	0.0147	0.0708
DHDDS	827.943	-0.0119	0.1127	0.8945	0.952
DHDH	3.1845	-0.0186	0.1993	0.2985	NA
DHFR	3731.56	-0.1306	0.0637	0.029	0.1157
DHFRL1	65.1379	-0.0295	0.1753	0.6705	NA
DHH	2.3773	0.0069	0.1971	0.6922	NA
DHODH	199.308	0.0004	0.1513	0.9964	0.9983
DHPS	928.365	-0.1278	0.1049	0.141	0.3369
DHRS1	394.191	-0.0567	0.1305	0.5457	0.7403
DHRS11	427.883	-0.0282	0.1273	0.7631	0.878
DHRS12	72.9533	0.0466	0.1743	0.514	0.7173
DHRS13	239.948	0.0052	0.148	0.9551	0.9805
DHRS2	17.6847	0.0176	0.1889	0.6781	NA
DHRS3	64.7462	0.0219	0.1763	0.7463	NA
DHRS4	177.655	-0.1798	0.1595	0.0475	0.1644
DHRS4-AS1	83.991	0.0517	0.1712	0.4939	0.7041
DHRS4L1	9.0827	-0.0337	0.1951	0.2881	NA
DHRS4L2	90.7116	-0.1015	0.1723	0.1902	0.4065
DHRS7	390.904	-0.0225	0.1306	0.8103	0.9054
DHRS7B	472.197	0.0013	0.1265	0.9892	0.9951
DHRS9	0.7164	0.0054	0.2019	0.529	NA
DHRSX	510.183	-0.1807	0.1264	0.0542	0.1794
DHTKD1	678.099	0.0614	0.1133	0.4961	0.7051
DHX15	4596.45	-0.1074	0.0607	0.0614	0.1953
DHX16	2519.55	-0.1094	0.0724	0.1007	0.27
DHX29	1695.08	-0.242	0.0892	0.002	0.0158
DHX30	3234.23	0.1694	0.0679	0.0074	0.0426
DHX32	1032.06	0.1751	0.1033	0.042	0.1507
DHX33	1911	0.1506	0.0885	0.0532	0.1771
DHX34	1029.2	0.093	0.1028	0.2785	0.5098
DHX35	555.401	0.0479	0.1256	0.6076	0.7835
DHX36	738.995	0.1761	0.1121	0.0501	0.1699
DHX37	1018.76	0.0728	0.1033	0.3975	0.6255
DHX38	1257.45	-0.0347	0.0929	0.667	0.8216
DHX40	964.258	-0.1232	0.1055	0.1573	0.3608
DHX57	526.845	0.0601	0.1204	0.5146	0.7179
DHX58	136.935	0.0528	0.1611	0.5338	0.7314
DHX8	1760.03	0.0111	0.0835	0.8818	0.9459
DHX9	7400.89	-0.1619	0.0536	0.0016	0.0133
DIABLO	981.05	-0.0763	0.108	0.3868	0.6166
DIAPH1	7256.15	0.1195	0.0646	0.0484	0.1663
DIAPH2	362.201	0.0125	0.1363	0.8941	0.952
DIAPH3	3112.48	0.061	0.0682	0.3366	0.5677
DICER1	1944.34	0.1335	0.0968	0.107	0.281
DICER1-AS1	0.4862	0.004	0.2016	0.632	NA
DIDO1	2620.92	0.2482	0.0729	0.0002	0.0027
DIEXF	877.321	-0.1221	0.1066	0.1635	0.369
DIMT1	888.48	0.0051	0.1045	0.9528	0.9801
DIO1	1.4413	0.0011	0.1988	0.9281	NA
DIO2	29.3137	-0.0451	0.1863	0.386	NA
DIP2A	910.917	0.0859	0.1032	0.318	0.55
DIP2A-IT1	0.4153	0.0036	0.2015	0.6622	NA
DIP2B	1105.07	0.127	0.1114	0.1563	0.3592
DIP2C	709.287	-0.0424	0.113	0.638	0.8036
DIRAS1	23.1097	0.1099	0.2111	0.0254	NA
DIRAS3	10.7365	-0.0288	0.193	0.4048	NA
DIRC2	357.233	-0.0624	0.1339	0.5067	0.7122
DIRC3	1.12	0.0091	0.2021	0.3709	NA
DIS3	1517.61	-0.1013	0.0962	0.2194	0.4439
DIS3L	714.032	0.052	0.1137	0.5653	0.7546
DIS3L2	503.6	-0.1505	0.126	0.1078	0.2824
DISC1	53.9218	-0.121	0.1873	0.0708	NA
DISC1FP1	0.2172	-0.0024	0.2013	0.7648	NA
DISC2	0.5595	0.0043	0.2017	0.6034	NA
DISP1	81.7056	0.0208	0.1733	0.7727	0.8833
DISP2	271.484	-0.2122	0.1491	0.0249	0.1034
DIXDC1	127.548	0.0961	0.1644	0.2513	0.4807
DKC1	3662.62	0.0389	0.0646	0.5204	0.7227
DKFZP434F142	1.7856	-0.001	0.1978	0.9459	NA
DKFZP434I0714	57.8949	-0.0787	0.1802	0.236	NA
DKFZP434L187	0.4153	0.0036	0.2015	0.6622	NA
DKFZp451B082	0.28	0.0024	0.2013	0.7634	NA
DKFZP586I1420	55.386	0.0125	0.1777	0.8478	NA
DKFZp667F0711	1.0529	0.0049	0.2001	0.6423	NA
DKFZp686L13185	2.5155	0.0003	0.1967	0.9875	NA
DKK1	7222.74	0.0591	0.0523	0.239	0.4674
DKK3	23.7586	0.0399	0.1878	0.4084	NA
DKKL1	1.143	-0.0058	0.2001	0.5975	NA
DLAT	3273.13	-0.0519	0.0671	0.4064	0.6337
DLC1	2694.02	-0.0849	0.0857	0.2646	0.4956
DLD	3307.61	-0.1216	0.0692	0.0584	0.1886
DLEC1	1.6942	-0.0047	0.1977	0.7593	NA
DLEU1	352.46	0.0308	0.1365	0.7426	0.8686
DLEU2	9.3235	0.0175	0.1929	0.5827	NA
DLEU2L	1.1227	0.0024	0.199	0.8436	NA
DLEU7	1.776	0.0118	0.1998	0.3993	NA
DLEU7-AS1	0.28	0.0024	0.2013	0.7634	NA
DLG1	3709.62	0.0668	0.0642	0.2676	0.499
DLG1-AS1	11.8531	0.0063	0.191	0.8608	NA
DLG3	452.97	0.1132	0.1264	0.2261	0.4528
DLG3-AS1	0.2136	-0.0024	0.2013	0.7679	NA
DLG4	247.538	0.1329	0.1494	0.1504	0.3509
DLG5	2680.21	0.0914	0.0757	0.1866	0.4015
DLG5-AS1	8.1342	-0.0465	0.1999	0.1218	NA
DLGAP1	1.252	0.0002	0.1991	0.9866	NA
DLGAP1-AS1	20.4361	0.0353	0.1897	0.4171	NA
DLGAP3	0.84	0.0064	0.2018	0.482	NA
DLGAP4	2557.63	0.2533	0.0785	0.0004	0.0042
DLGAP5	4258.63	-0.0807	0.0625	0.1706	0.3788
DLK2	101.033	0.0806	0.169	0.3083	0.5423
DLL1	5.4215	0.0151	0.1954	0.5349	NA
DLL4	1.0158	-0.0004	0.1988	0.9723	NA
DLST	2903.16	-0.0811	0.0713	0.2181	0.4421
DLX1	3.7247	-0.0053	0.1962	0.7863	NA
DLX2	3.05	0.0104	0.1968	0.5882	NA
DLX3	10.1411	-0.0097	0.1919	0.771	NA
DLX4	22.7239	-0.0148	0.1875	0.7453	NA
DMAP1	435.454	0.054	0.1378	0.5649	0.7544
DMBT1	274.424	-0.0885	0.1441	0.3418	0.5724
DMBX1	2.1946	-0.0066	0.1984	0.6444	NA
DMC1	8.1778	0.0345	0.2006	0.1478	NA
DMD	2.3163	-0.0065	0.1971	0.7076	NA
DMKN	41.4816	-0.0377	0.1813	0.531	NA
DMP1	0.2136	-0.0024	0.2013	0.7679	NA
DMPK	515.78	0.1723	0.1264	0.0662	0.206
DMRTA2	0.7011	0.0024	0.2002	0.8092	NA
DMTF1	576.669	0.2616	0.1217	0.005	0.032
DMTN	440.094	-0.0937	0.1273	0.317	0.5493
DMWD	931.497	0.0593	0.1032	0.4907	0.702
DMXL1	459.511	0.1011	0.1275	0.2803	0.512
DMXL2	470.786	0.1523	0.1406	0.1063	0.28
DNA2	649.979	0.1728	0.1146	0.057	0.186
DNAAF1	0.2136	-0.0024	0.2013	0.7679	NA
DNAAF2	397.212	0.0445	0.1304	0.6352	0.8017
DNAAF3	39.6156	-0.0085	0.1816	0.8829	NA
DNAH1	34.9208	0.0423	0.1837	0.454	NA
DNAH10	6.2383	0.0028	0.1942	0.9122	NA
DNAH11	88.5208	-0.1022	0.1753	0.1712	0.3796
DNAH12	16.5442	-0.0313	0.1902	0.451	NA
DNAH14	132.307	-0.0479	0.1653	0.5563	0.7488
DNAH17	9.2594	0.0445	0.1977	0.1629	NA
DNAH17-AS1	0.2075	0.0021	0.2013	0.7978	NA
DNAH2	655.067	0.0685	0.1233	0.4608	0.6805
DNAH3	0.6292	-0.0048	0.2018	0.5652	NA
DNAH5	110.905	0.055	0.1655	0.4994	0.7071
DNAH6	0.6352	-0.0018	0.2008	0.8412	NA
DNAH7	10.993	0.0534	0.1987	0.1222	NA
DNAI1	0.28	0.0024	0.2013	0.7634	NA
DNAJA1	5601.15	-0.0697	0.0614	0.2293	0.4562
DNAJA2	1769.82	0.0234	0.0842	0.7559	0.8745
DNAJA3	1147.34	0.0574	0.0948	0.482	0.6961
DNAJA4	1.4682	0.0101	0.1999	0.4409	NA
DNAJB1	3625.27	0.0289	0.066	0.6398	0.8048
DNAJB11	1420.16	-0.0533	0.0879	0.4915	0.7025
DNAJB12	1224.56	0.2259	0.1021	0.0082	0.0467
DNAJB13	1.4331	0.0099	0.2	0.4434	NA
DNAJB14	908.033	-0.0316	0.1068	0.7187	0.8529
DNAJB2	557.691	0.3097	0.127	0.0011	0.0098
DNAJB4	438.344	0.149	0.1281	0.1128	0.2911
DNAJB5	223.326	0.1442	0.1513	0.1174	0.2991
DNAJB6	7088.01	0.0227	0.0526	0.6533	0.8132
DNAJB7	1.817	0.0089	0.1986	0.5448	NA
DNAJB9	233.437	0.0449	0.1479	0.6245	0.7955
DNAJC1	684.902	-0.1477	0.1156	0.1048	0.2769
DNAJC10	2794.33	-0.2118	0.0746	0.0019	0.0155
DNAJC11	1582.78	-0.0552	0.0863	0.4706	0.688
DNAJC12	1.315	0.0005	0.1985	0.9708	NA
DNAJC13	1615.12	-0.082	0.0976	0.3245	0.5566
DNAJC14	822.706	0.0595	0.1057	0.495	0.7049
DNAJC15	507.24	-0.0305	0.122	0.7417	0.8678
DNAJC16	530.415	0.0316	0.1255	0.7351	0.8642
DNAJC17	137.352	0.0517	0.1618	0.5404	0.7363
DNAJC18	128.859	-0.0743	0.1656	0.3645	0.5957
DNAJC19	357.86	-0.1668	0.1414	0.0774	0.2264
DNAJC2	751.772	0.1357	0.1097	0.1269	0.3138
DNAJC21	1539.79	0.0366	0.0858	0.6306	0.7987
DNAJC22	54.9546	-0.0134	0.1772	0.8393	NA
DNAJC24	350.132	0.2076	0.1383	0.0292	0.1161
DNAJC25	319.574	-0.1465	0.1399	0.1202	0.3039
DNAJC25-GNG10	2.9455	0.015	0.1999	0.3323	NA
DNAJC27	149.908	0.1277	0.1615	0.1427	0.3392
DNAJC27-AS1	0.7733	0.0026	0.2004	0.7844	NA
DNAJC28	17.6357	0.0295	0.1896	0.4881	NA
DNAJC3	1463.66	-0.1078	0.0898	0.1707	0.3789
DNAJC3-AS1	4.7795	-0.0149	0.1955	0.5341	NA
DNAJC30	416.934	-0.2522	0.1377	0.0085	0.0478
DNAJC4	303.027	-0.0892	0.1453	0.3365	0.5677
DNAJC5	4463.42	0.1163	0.0619	0.0463	0.1618
DNAJC6	282.242	0.2323	0.1505	0.0146	0.0707
DNAJC7	2047.1	-0.0502	0.0804	0.4892	0.7008
DNAJC8	2687.22	-0.2343	0.0759	0.0007	0.0071
DNAJC9	2854.56	-0.0257	0.0708	0.6942	0.8379
DNAL1	422.564	0.0507	0.1302	0.5886	0.7704
DNAL4	111.508	0.0443	0.1685	0.5708	0.7583
DNALI1	10.607	0.0047	0.1915	0.8899	NA
DNASE1	125.712	-0.0175	0.1671	0.8248	0.9136
DNASE1L1	485.808	0.0523	0.1235	0.5734	0.7602
DNASE1L2	19.5374	0.0359	0.1903	0.3969	NA
DNASE2	750.117	-0.2145	0.1098	0.0159	0.0746
DND1	79.7865	0.1447	0.1823	0.0537	0.1785
DNER	31.3432	0.038	0.1848	0.481	NA
DNHD1	241.592	0.0517	0.1501	0.5698	0.7578
DNLZ	163.343	0.0572	0.1597	0.5065	0.7122
DNM1	576.246	-0.119	0.1216	0.1989	0.4161
DNM1L	1827.47	0.0346	0.0819	0.6384	0.8038
DNM1P35	5.0411	-0.0002	0.1945	0.9942	NA
DNM1P41	3.3533	0.0067	0.1968	0.7135	NA
DNM2	4871.73	-0.0525	0.0585	0.3444	0.5749
DNM3	58.4227	-0.0167	0.1762	0.8045	NA
DNMBP	5323.22	0.0317	0.0577	0.5638	0.7536
DNMBP-AS1	5.8641	0.0073	0.1945	0.7719	NA
DNMT1	8867.54	0.0318	0.0521	0.5253	0.7255
DNMT3A	195.243	0.1264	0.1555	0.1604	0.365
DNMT3B	132.565	0.4256	0.3076	0.0002	0.0021
DNMT3L	0.2795	0.0024	0.2013	0.7639	NA
DNPEP	948.606	-0.0296	0.1008	0.7274	0.8593
DNPH1	681.707	-0.2957	0.1191	0.0014	0.0119
DNTTIP1	807.306	-0.0647	0.1078	0.4626	0.6817
DNTTIP2	4043.01	-0.051	0.064	0.3959	0.6236
DOC2A	18.9053	0.0046	0.1881	0.9162	NA
DOC2B	1.6307	-0.0054	0.1985	0.6934	NA
DOCK1	1766.09	-0.0992	0.0923	0.2164	0.4402
DOCK10	18.2764	0.0687	0.197	0.1078	NA
DOCK11	246.953	0.0618	0.1475	0.5019	0.7091
DOCK2	686.167	-0.0952	0.1132	0.2914	0.5233
DOCK3	51.2695	0.0564	0.1799	0.38	NA
DOCK4	741.173	0.2593	0.118	0.0048	0.0313
DOCK4-AS1	0.8294	0.0064	0.2018	0.4812	NA
DOCK5	1478.04	0.2016	0.0921	0.0118	0.0606
DOCK6	249.917	0.0114	0.145	0.9023	0.9547
DOCK7	1841.2	0.0711	0.0899	0.3668	0.5972
DOCK8	0.2075	0.0021	0.2013	0.7978	NA
DOCK9	1682.63	0.2583	0.0919	0.0012	0.0109
DOCK9-AS2	6.9161	0.0122	0.194	0.6571	NA
DOHH	630.028	-0.122	0.1176	0.1829	0.3966
DOK1	358.548	0.1924	0.1368	0.0428	0.1527
DOK3	201.436	0.0632	0.151	0.486	0.6984
DOK4	120.582	0.0759	0.1654	0.3559	0.587
DOK6	0.2135	-0.0024	0.2013	0.7679	NA
DOK7	2.312	0.0119	0.1983	0.4703	NA
DOLK	440.978	-0.0728	0.1273	0.4367	0.6584
DOLPP1	437.407	0.1335	0.1278	0.1548	0.3575
DONSON	1287.29	0.0386	0.0925	0.631	0.7988
DOPEY1	183.398	-0.0134	0.1586	0.8768	0.9426
DOPEY2	1304.23	0.0744	0.0992	0.3764	0.607
DOT1L	2508.54	0.1233	0.0728	0.0657	0.205
DPAGT1	1166.54	-0.2289	0.1011	0.0071	0.0415
DPCD	98.7475	-0.1705	0.1885	0.0259	0.1062
DPCR1	0.7676	0.0069	0.2016	0.4738	NA
DPEP1	3.4363	-0.0071	0.196	0.7297	NA
DPF1	74.3637	0.0748	0.1752	0.3001	0.5326
DPF2	1507.05	-0.091	0.0885	0.2428	0.4719
DPF3	161.951	0.1134	0.1615	0.1898	0.4062
DPH1	438.066	0.1314	0.1382	0.1632	0.3686
DPH2	905.018	0.102	0.1021	0.2331	0.4606
DPH3	784.014	0.0314	0.1069	0.7201	0.8538
DPH3P1	117.705	-0.0928	0.1658	0.261	0.4921
DPH5	466.122	0.0575	0.1251	0.5374	0.7343
DPH6	90.7158	0.0126	0.1705	0.8676	0.9378
DPH7	578.588	0.0379	0.1211	0.6814	0.8302
DPM1	1105.46	0.0319	0.0984	0.7027	0.8429
DPM2	848.259	-0.0172	0.1084	0.8452	0.9251
DPM3	302.356	-0.1154	0.145	0.2158	0.4398
DPP3	2343.82	-0.3026	0.0754	0	0.0002
DPP4	95.1442	-0.0673	0.1702	0.3834	0.614
DPP6	2.3894	0.0054	0.1973	0.7433	NA
DPP7	1519.07	-0.2458	0.096	0.0028	0.0208
DPP8	1019.03	0.0591	0.1054	0.4972	0.7057
DPP9	4337.67	-0.2001	0.0612	0.0005	0.0056
DPPA2P3	0.2076	0.0021	0.2013	0.7977	NA
DPRXP4	0.6328	-0.0018	0.2008	0.8415	NA
DPY19L1	1673.32	-0.057	0.0881	0.4629	0.6819
DPY19L1P1	2.7961	0.0086	0.1974	0.6152	NA
DPY19L2P2	154.839	0.1619	0.1621	0.0676	0.2086
DPY19L2P3	9.0806	0.002	0.1933	0.944	NA
DPY19L3	551.734	0.0214	0.1192	0.816	0.9087
DPY19L4	960.452	-0.0288	0.1011	0.7351	0.8642
DPY30	436.897	-0.0288	0.1265	0.7576	0.8753
DPYD	2086.79	-0.0949	0.0782	0.1811	0.3942
DPYSL2	1305.91	-0.1923	0.0963	0.0198	0.0872
DPYSL3	15.1297	0.0458	0.1939	0.2321	NA
DQX1	1.5591	0.0081	0.1999	0.5084	NA
DR1	2862.23	-0.0396	0.07	0.5415	0.7373
DRAM1	249.349	0.0605	0.1479	0.5099	0.714
DRAM2	361.603	-0.1035	0.1374	0.2713	0.5024
DRAP1	8289.69	-0.2338	0.0563	0	0.0003
DRAXIN	6.1067	-0.0027	0.1938	0.9211	NA
DRD4	5.7237	-0.0071	0.1949	0.7657	NA
DRG1	1082.34	-0.0425	0.098	0.6105	0.7861
DRG2	748.126	-0.1653	0.1156	0.0696	0.2121
DRGX	1.9201	0.0005	0.1977	0.9726	NA
DROSHA	2318.2	0.0265	0.0814	0.7177	0.8521
DRP2	20.1785	0.0736	0.197	0.0989	NA
DSC2	5.1927	0.0083	0.1947	0.7374	NA
DSCC1	451.646	0.0846	0.1271	0.3659	0.5965
DSCR3	1093.02	0.0629	0.0987	0.4529	0.6735
DSCR9	1.3578	0.0029	0.1986	0.8214	NA
DSE	765.628	-0.0001	0.1119	0.9991	0.9995
DSEL	484.359	0.1046	0.1253	0.2626	0.4936
DSG2	3658.77	-0.1681	0.0649	0.0057	0.0354
DSN1	995.841	0.2971	0.1031	0.0005	0.0057
DSP	4384.53	0.0686	0.0759	0.3224	0.5544
DST	8659.42	0.0929	0.1774	0.1932	0.4096
DSTN	6142.73	-0.2856	0.0553	0	0
DSTNP2	57.9896	0.0602	0.1786	0.3653	NA
DSTYK	617.865	0.2722	0.1221	0.0035	0.0246
DTD1	1285.71	-0.2266	0.0934	0.005	0.0323
DTD2	348.797	0.0215	0.1424	0.817	0.9093
DTL	1605.82	-0.0692	0.0842	0.357	0.5883
DTNA	5.5706	0.0371	0.2007	0.1382	NA
DTNB	153.871	-0.0442	0.1594	0.6071	0.7832
DTNBP1	365.36	0.2195	0.1376	0.0213	0.0922
DTWD1	161.722	0.0749	0.1602	0.3843	0.6144
DTWD2	87.5272	0.0356	0.1712	0.635	0.8016
DTX2	957.632	0.0055	0.1021	0.9489	0.9779
DTX2P1-UPK3BP1-PMS2P11	52.6052	0.1649	0.2059	0.0164	NA
DTX3	283.428	-0.0425	0.1447	0.6466	0.8094
DTX3L	739.246	0.2227	0.1124	0.0134	0.0662
DTX4	2.8997	0.0142	0.1975	0.4542	NA
DTYMK	1270.87	-0.2468	0.095	0.0025	0.0191
DUOX1	32.5377	0.0076	0.1838	0.8869	NA
DUOX2	0.8394	0.0064	0.2018	0.4823	NA
DUOXA1	5.8919	0.0007	0.1939	0.9781	NA
DUS1L	1817.11	-0.1049	0.0873	0.1738	0.3831
DUS2	297.333	0.0495	0.1396	0.5969	0.7762
DUS3L	605.94	0.092	0.1169	0.3142	0.5471
DUS4L	247.58	0.1186	0.1493	0.1982	0.4158
DUSP1	258.303	-0.0754	0.1436	0.4181	0.644
DUSP10	931.457	0.002	0.1037	0.9819	0.9918
DUSP11	493.029	0.1424	0.1241	0.1268	0.3137
DUSP12	647.51	0.1298	0.1153	0.1535	0.3554
DUSP13	1.3094	0.0069	0.2	0.5523	NA
DUSP14	1344.18	-0.0452	0.0931	0.5757	0.762
DUSP15	8.1247	0.0055	0.1938	0.8388	NA
DUSP16	293.089	0.129	0.1414	0.1698	0.3778
DUSP18	66.3738	0.1351	0.1868	0.0545	NA
DUSP19	10.8596	0.0444	0.1959	0.1981	NA
DUSP2	20.1956	0.0096	0.189	0.8162	NA
DUSP22	517.681	0.056	0.1317	0.5513	0.7446
DUSP23	350.949	-0.1803	0.1358	0.0572	0.1863
DUSP26	2.1066	-0.0076	0.1979	0.6278	NA
DUSP28	53.8024	-0.0873	0.1822	0.1811	NA
DUSP3	1771.9	-0.0173	0.0824	0.8146	0.9077
DUSP4	3763.13	-0.0146	0.0648	0.8095	0.9048
DUSP5	1836.62	-0.5635	0.0928	0	0
DUSP5P1	8.4005	0.0402	0.1979	0.1756	NA
DUSP6	2976.2	-0.6034	0.0776	0	0
DUSP7	1631.46	0.0503	0.0898	0.5226	0.7238
DUSP8	36.5368	0.0696	0.1861	0.2217	NA
DUSP9	1.9661	0.01	0.1987	0.5035	NA
DUT	1821.97	-0.3111	0.0852	0	0.0006
DVL1	2987.43	0.0191	0.0737	0.7783	0.8867
DVL2	1046.43	0	0.1012	0.9999	0.9999
DVL3	2203.88	0.047	0.0766	0.5006	0.7081
DXO	342.157	-0.0001	0.1448	0.9989	0.9994
DYM	402.956	0.0076	0.1293	0.9352	0.971
DYNC1H1	17339.5	0.0482	0.1773	0.4741	0.6904
DYNC1I1	3.8122	0.0008	0.196	0.968	NA
DYNC1I2	2380.78	-0.1901	0.0769	0.0066	0.0395
DYNC1LI1	1683.33	0.0686	0.0871	0.373	0.6035
DYNC1LI2	1742.12	-0.0853	0.0833	0.2522	0.4817
DYNC2H1	226.367	0.0851	0.1529	0.3455	0.5762
DYNC2LI1	73.5991	-0.0054	0.1748	0.938	0.9726
DYNLL1	3352.17	-0.1804	0.0661	0.0035	0.0246
DYNLL1-AS1	191.201	0.0979	0.154	0.277	0.5087
DYNLL2	1494.49	0.0449	0.0873	0.5607	0.7516
DYNLRB1	2695.09	-0.2334	0.081	0.0014	0.0118
DYNLRB2	0.2048	0.0021	0.2013	0.8002	NA
DYNLT1	519.093	-0.111	0.121	0.23	0.4569
DYNLT3	1018.99	0.0352	0.0993	0.6759	0.8272
DYRK1A	1567.86	-0.0919	0.0958	0.264	0.4952
DYRK1B	176.623	0.083	0.1573	0.346	0.5766
DYRK2	364.406	0.0936	0.1332	0.3198	0.5522
DYRK3	254.039	0.1694	0.1476	0.0705	0.2136
DYRK4	131.593	-0.0353	0.1614	0.6756	0.8271
DYSF	1085.21	-0.0702	0.1144	0.4382	0.6595
DYX1C1	42.1633	0.0215	0.1816	0.7135	NA
DZANK1	32.6213	0.0181	0.184	0.7358	NA
DZIP1	1.335	0.0066	0.1993	0.5999	NA
DZIP1L	58.138	0.0277	0.1773	0.676	NA
DZIP3	387.949	0.0159	0.132	0.8654	0.9372
E2F1	2846.26	-0.0292	0.0713	0.6574	0.8146
E2F2	249.898	-0.062	0.1446	0.5042	0.7109
E2F3	2007.45	-0.0414	0.0798	0.5663	0.7554
E2F4	1549.06	0.0581	0.0895	0.4592	0.6795
E2F5	216.216	0.1349	0.1524	0.1406	0.3362
E2F6	508.174	-0.0118	0.1222	0.8985	0.9534
E2F7	2901.79	0.0628	0.0703	0.3348	0.5671
E2F8	957.518	0.0533	0.1014	0.5311	0.7297
E4F1	339.617	0.0568	0.1368	0.5448	0.7396
EAF1	867.471	-0.1645	0.1049	0.0583	0.1885
EAF2	3.9965	0.016	0.1967	0.4566	NA
EAPP	297.704	-0.0096	0.1401	0.9183	0.9629
EARS2	794.796	-0.012	0.1099	0.8925	0.9514
EBAG9	293.443	0.0531	0.1397	0.5704	0.7581
EBF1	1.81	-0.0193	0.2058	0.1474	NA
EBF4	416.669	-0.114	0.138	0.226	0.4526
EBI3	49.3392	-0.0385	0.1798	0.5401	NA
EBLN1	0.2132	-0.0024	0.2013	0.7682	NA
EBLN2	8.8555	-0.043	0.1993	0.1399	NA
EBNA1BP2	4058.49	-0.1886	0.0631	0.0015	0.0126
EBP	1310.22	-0.1738	0.0976	0.0368	0.1371
EBPL	398.623	-0.1857	0.1338	0.05	0.1698
ECD	858.381	-0.0283	0.1079	0.7479	0.8715
ECE1	8394.88	-0.2713	0.0543	0	0
ECE2	166.566	0.1043	0.1575	0.2381	0.4664
ECH1	781.158	-0.2358	0.1141	0.0093	0.051
ECHDC1	1254.06	-0.0887	0.0923	0.2689	0.5002
ECHDC2	215.728	0.01	0.1489	0.9132	0.96
ECHDC3	564.34	0.0038	0.1222	0.967	0.9852
ECHS1	2126.74	-0.3147	0.0782	0	0.0002
ECI1	534.139	-0.0041	0.1258	0.9648	0.984
ECI2	2193.08	-0.1308	0.0773	0.0629	0.1986
ECM1	1408.16	-0.1695	0.0896	0.031	0.1214
ECM2	4.3343	0.0152	0.1971	0.4507	NA
ECSCR-2	0.9574	-0.0095	0.202	0.3677	NA
ECSIT	630.636	-0.0941	0.1172	0.3035	0.5369
ECT2	4566.79	0.0996	0.0601	0.08	0.231
ECT2L	0.9551	-0.0094	0.202	0.369	NA
EDA	51.1618	0.0129	0.1786	0.8389	NA
EDA2R	0.28	0.0024	0.2013	0.7634	NA
EDARADD	6.5289	0.028	0.1961	0.3087	NA
EDC3	1005.36	0.0509	0.102	0.5517	0.7449
EDC4	1767.5	0.0141	0.0835	0.8507	0.9286
EDEM1	2337.03	-0.197	0.0858	0.0097	0.0524
EDEM2	323.62	-0.1391	0.1381	0.1402	0.3356
EDEM3	1310.79	0.1028	0.1016	0.2284	0.4556
EDF1	2465.8	-0.315	0.0835	0	0.0004
EDIL3	4364.5	-0.313	0.0626	0	0
EDN1	363.869	-0.8103	0.2639	0	0
EDN2	27.5075	0.019	0.1862	0.6971	NA
EDNRA	5.4265	-0.0091	0.1947	0.7134	NA
EDNRB	166.812	-0.1214	0.1647	0.1521	0.3531
EDRF1	573.389	-0.0654	0.119	0.4771	0.6922
EEA1	1506.58	0.2251	0.0975	0.0068	0.0402
EED	533.935	0.2976	0.1257	0.0016	0.0134
EEF1A1	200609	-0.3308	0.036	0	0
EEF1A2	874.922	-0.1236	0.1059	0.1566	0.3598
EEF1B2	5842.48	-0.3215	0.0563	0	0
EEF1D	6130.37	-0.227	0.0559	0	0.0004
EEF1E1	785.853	-0.0245	0.1087	0.7816	0.8886
EEF1G	24916.5	-0.3527	0.0463	0	0
EEF2	34040.1	-0.2764	0.04	0	0
EEF2K	534.689	0.0404	0.1218	0.6624	0.8184
EEFSEC	226.556	0.0192	0.149	0.833	0.918
EEPD1	103.695	0.0633	0.1671	0.43	0.6528
EFCAB11	187.949	-0.0479	0.1549	0.5895	0.7707
EFCAB12	1.2789	0.0108	0.2025	0.3133	NA
EFCAB13	13.9817	-0.0046	0.1906	0.9	NA
EFCAB14	2129.74	0.109	0.0775	0.1217	0.3065
EFCAB2	82.7087	0.1435	0.1792	0.0619	0.1964
EFCAB4A	138.991	-0.0258	0.1646	0.7524	0.873
EFCAB4B	257.823	-0.0278	0.1438	0.7648	0.879
EFCAB5	19.0098	0.0259	0.1888	0.5532	NA
EFCAB6	1.5029	0.0047	0.1981	0.7454	NA
EFCAB7	64.8505	0.0286	0.175	0.6818	NA
EFCC1	1.0563	-0.0107	0.2022	0.3294	NA
EFEMP1	4026.87	-0.2109	0.0686	0.0009	0.0088
EFEMP2	101.932	0.0202	0.1666	0.7995	0.8987
EFHB	0.9461	0.0044	0.1998	0.6908	NA
EFHC1	287.93	0.0931	0.1442	0.3173	0.5495
EFHC2	4.1292	0.0032	0.1952	0.8867	NA
EFHD1	351.094	-0.012	0.14	0.8982	0.9533
EFHD2	5992.83	-0.2466	0.0607	0	0.0003
EFNA1	27.4218	-0.0246	0.186	0.6211	NA
EFNA2	4.0031	-0.0106	0.1956	0.637	NA
EFNA3	11.7673	-0.0342	0.1961	0.2546	NA
EFNA4	64.1772	0.1025	0.1805	0.1401	NA
EFNA5	435.483	0.114	0.1363	0.2263	0.4529
EFNB1	83.529	0.0774	0.1732	0.2994	0.5319
EFNB2	1566.05	0.018	0.0855	0.8128	0.9063
EFNB3	12.4782	-0.0147	0.1924	0.6527	NA
EFR3A	2376.94	0.0937	0.074	0.1678	0.3751
EFR3B	21.5517	0.0696	0.195	0.1244	NA
EFS	0.7298	0.0011	0.2004	0.9052	NA
EFTUD1	641.414	0.0328	0.1136	0.7162	0.8512
EFTUD2	5103.8	-0.1175	0.0597	0.0377	0.1397
EGF	91.0872	-0.0606	0.1698	0.4339	0.6565
EGFL7	863.75	-0.25	0.1057	0.0042	0.0278
EGFL8	24.722	-0.0211	0.1864	0.6644	NA
EGFLAM	1.484	-0.016	0.2039	0.203	NA
EGFR	4605.56	0.2474	0.0789	0.0005	0.0056
EGFR-AS1	6.191	-0.0096	0.1942	0.7171	NA
EGLN1	1624.66	-0.0105	0.0841	0.8886	0.9492
EGLN2	1433.39	0.1973	0.0917	0.0135	0.0666
EGLN3	73.7428	0.0932	0.1804	0.1714	0.3799
EGOT	0.2079	0.0021	0.2013	0.7975	NA
EGR1	445.591	-1.4066	0.1742	0	0
EGR2	7.2925	-0.0483	0.2036	0.0815	NA
EGR3	8.1823	-0.0213	0.1941	0.4715	NA
EGR4	6.8522	-0.0551	0.2248	0.0227	NA
EHBP1	1913.55	0.267	0.0823	0.0003	0.0034
EHBP1L1	3748.22	-0.0656	0.0717	0.3213	0.5532
EHD1	15600.1	-0.2875	0.0477	0	0
EHD2	4743.02	-0.0703	0.064	0.242	0.4711
EHD3	46.2071	-0.0256	0.1795	0.6825	NA
EHD4	2199.59	-0.0739	0.0762	0.2883	0.5204
EHF	1357.43	0.1569	0.0908	0.0478	0.165
EHHADH	123.062	-0.0465	0.1631	0.5766	0.7627
EHMT1	1454.6	0.2834	0.0941	0.0005	0.0052
EHMT1-IT1	1.2022	-0.0009	0.1992	0.9386	NA
EHMT2	1449.75	-0.0725	0.0876	0.3484	0.5791
EI24	4237.21	-0.2121	0.0618	0.0003	0.0033
EID1	2654.31	-0.3615	0.0753	0	0
EID2	758.757	-0.3749	0.1155	0	0.0006
EID2B	114.689	-0.1985	0.1809	0.0185	0.0828
EID3	20.305	-0.1191	0.231	0.0102	NA
EIF1	7009.01	-0.114	0.0534	0.0258	0.1056
EIF1AD	1377.75	-0.192	0.0895	0.0145	0.0701
EIF1AX	6026.74	-0.0485	0.0551	0.3571	0.5884
EIF1B	487.14	0.0508	0.1303	0.5882	0.7704
EIF2A	1783.11	-0.0743	0.0819	0.3128	0.5461
EIF2AK1	2541.83	-0.1847	0.0724	0.0056	0.0349
EIF2AK2	1436.57	-0.1116	0.0911	0.1604	0.365
EIF2AK3	410.945	0.1798	0.1361	0.0579	0.1878
EIF2AK4	3164.69	0.0246	0.0686	0.7001	0.841
EIF2B1	1244.56	-0.0574	0.0941	0.4798	0.6942
EIF2B2	991.713	-0.0569	0.1007	0.502	0.7092
EIF2B3	715.763	-0.0579	0.1146	0.5225	0.7238
EIF2B4	510.486	0.0037	0.1284	0.9687	0.9861
EIF2B5	1726.07	-0.0071	0.083	0.9236	0.9645
EIF2D	1390.53	-0.1606	0.0897	0.0412	0.1485
EIF2S1	3737.88	-0.0837	0.0637	0.1624	0.3675
EIF2S2	5945.09	-0.1272	0.0554	0.0161	0.075
EIF2S3	7171.67	0.058	0.0557	0.2748	0.5062
EIF3A	13407.6	0.0275	0.052	0.5817	0.7661
EIF3B	10497.9	-0.125	0.0506	0.0103	0.0548
EIF3C	4800.44	-0.1821	0.143	0.0541	0.1793
EIF3CL	6779.65	-0.0842	0.1228	0.3642	0.5955
EIF3D	4319.72	-0.1241	0.0617	0.033	0.1274
EIF3E	7730.8	-0.2137	0.0561	0.0001	0.001
EIF3F	5004.17	-0.2546	0.0589	0	0.0001
EIF3G	2559.14	-0.1341	0.0751	0.0511	0.1723
EIF3H	4046.98	-0.1486	0.0642	0.0136	0.0672
EIF3I	5891.46	-0.245	0.058	0	0.0002
EIF3J	1488.2	0.1	0.0869	0.1935	0.4102
EIF3J-AS1	83.611	0.0055	0.1711	0.9417	0.9747
EIF3K	1883.04	-0.1158	0.0895	0.1401	0.3353
EIF3L	4613.85	-0.2533	0.061	0	0.0002
EIF3M	4410.65	-0.1028	0.0627	0.0817	0.2344
EIF4A1	21521.6	-0.1876	0.0423	0	0.0001
EIF4A2	3873.63	-0.0154	0.067	0.806	0.9025
EIF4A3	2701.54	-0.0752	0.0735	0.2657	0.4973
EIF4B	6025.52	-0.2286	0.0554	0	0.0003
EIF4E	2622.87	-0.0606	0.084	0.4189	0.6448
EIF4E2	1009.56	0.0521	0.1064	0.5517	0.7449
EIF4E3	153.04	-0.0058	0.1585	0.9469	0.977
EIF4EBP1	1407.14	-0.2517	0.0915	0.0016	0.0133
EIF4EBP2	3885.37	0.0505	0.0631	0.395	0.6232
EIF4EBP3	0.4272	-0.0039	0.2016	0.6401	NA
EIF4ENIF1	398.463	0.0203	0.1329	0.8287	0.9157
EIF4G1	26960.7	-0.1986	0.0488	0	0.0004
EIF4G2	25467.8	-0.0779	0.0409	0.0511	0.1724
EIF4G3	2292.92	-0.0002	0.0772	0.9982	0.9988
EIF4H	14394.8	-0.2267	0.0452	0	0
EIF5	6623.58	0.2375	0.0567	0	0.0002
EIF5A	19930.5	-0.3182	0.0443	0	0
EIF5A2	914.314	0.2457	0.11	0.0058	0.0358
EIF5AL1	73.4458	-0.0303	0.1728	0.6775	0.8283
EIF5B	5875.5	-0.0328	0.0562	0.5404	0.7363
EIF6	6500.62	-0.2972	0.0546	0	0
ELAC1	49.8325	0.0163	0.1792	0.795	NA
ELAC2	3642.75	-0.0688	0.0665	0.2682	0.4997
ELAVL1	3901.02	-0.2208	0.0628	0.0002	0.0024
ELAVL3	0.6133	0.0006	0.2008	0.9408	NA
ELF1	669.408	0.0922	0.1123	0.305	0.5384
ELF2	470.916	-0.0323	0.1239	0.7284	0.8596
ELF3	16.1982	-0.0273	0.1901	0.5067	NA
ELF4	1956.44	0.0659	0.09	0.4034	0.6308
ELFN1	3.4912	0.0016	0.1957	0.9403	NA
ELFN2	751.819	-0.1222	0.1097	0.1693	0.3771
ELK1	2425.06	-0.0564	0.0737	0.4049	0.632
ELK3	3689.27	-0.1759	0.0645	0.0036	0.0252
ELK4	1471.18	0.2797	0.0886	0.0003	0.0037
ELL	533.69	-0.0423	0.12	0.6462	0.809
ELL2	1608.94	0.1511	0.0991	0.0721	0.2169
ELL3	36.4356	-0.0117	0.183	0.832	NA
ELMO1	1.8998	-0.0209	0.2065	0.1304	NA
ELMO2	953.361	0.1618	0.1075	0.0661	0.206
ELMO3	11.6351	0.0084	0.1911	0.8137	NA
ELMOD1	2.3985	-0.0014	0.1977	0.9252	NA
ELMOD2	467.345	0.0426	0.1276	0.6491	0.8112
ELMOD3	175.636	0.3235	0.1977	0.001	0.0093
ELMSAN1	1166.55	-0.013	0.0943	0.8732	0.9407
ELN	1.4628	0.0153	0.2035	0.2196	NA
ELOF1	507.831	-0.0505	0.1273	0.5896	0.7707
ELOVL1	2747.15	-0.0524	0.0711	0.4256	0.6496
ELOVL2	0.7857	0.0058	0.2018	0.5111	NA
ELOVL3	3.8862	0.0066	0.1956	0.7605	NA
ELOVL5	7106.58	-0.0783	0.0533	0.1252	0.3114
ELOVL6	2554.27	-0.1168	0.0757	0.0913	0.2533
ELOVL7	164.947	-0.0381	0.1558	0.6655	0.8207
ELP2	786.766	-0.0885	0.1069	0.313	0.5463
ELP3	628.844	0.2006	0.1165	0.0282	0.1132
ELP4	374.231	-0.0153	0.1343	0.8702	0.939
ELP5	537.163	0.0925	0.1214	0.3175	0.5497
ELP6	499.18	0.1542	0.1243	0.0985	0.2658
EMB	61.006	-0.0396	0.1762	0.5635	NA
EMBP1	19.0901	-0.0014	0.1884	0.9741	NA
EMC1	2601.72	-0.2074	0.0718	0.0017	0.0142
EMC10	1774.42	-0.3345	0.0836	0	0.0002
EMC2	728.87	0.0581	0.1108	0.5151	0.7183
EMC3	796.08	-0.1043	0.1068	0.2344	0.4622
EMC3-AS1	207.81	0.2905	0.1711	0.0026	0.0196
EMC4	1033.94	-0.1524	0.1029	0.0761	0.2243
EMC6	1007.52	-0.0731	0.1015	0.3909	0.6202
EMC7	796.603	-0.1826	0.1133	0.0432	0.1539
EMC8	901.156	-0.2082	0.1072	0.0179	0.0808
EMC9	206.682	-0.0489	0.1507	0.59	0.7708
EMD	1419.74	-0.2249	0.0896	0.0042	0.0279
EME1	224.631	0.0869	0.148	0.3454	0.5762
EME2	14.5221	0.0262	0.1913	0.4896	NA
EMG1	605.036	-0.0964	0.1161	0.2902	0.5222
EMID1	0.1863	0.0019	0.2012	0.8177	NA
EMILIN1	15.1954	0.0082	0.1915	0.8116	NA
EMILIN2	126.638	0.0987	0.1673	0.2262	0.4528
EMILIN3	0.6416	-0.0049	0.2019	0.555	NA
EML1	72.2375	-0.0991	0.1766	0.1744	0.3839
EML2	517.174	-0.0921	0.1253	0.3237	0.5557
EML3	826.558	-0.1053	0.1074	0.2312	0.4584
EML4	2803.14	0.0952	0.0726	0.1547	0.3575
EML5	165.293	0.0708	0.1584	0.4162	0.6431
EML6	45.7983	0.0108	0.1796	0.8611	NA
EMP1	4363.72	-0.0366	0.0621	0.5318	0.7304
EMP2	731.215	0.0731	0.1315	0.4363	0.6582
EMP3	3823.6	-0.2732	0.0652	0	0.0002
EMR1	2.7357	-0.0132	0.1981	0.4482	NA
EMR2	2.2334	-0.0071	0.1973	0.6731	NA
EMX1	5.6493	-0.0001	0.1946	0.9956	NA
EN2	67.1616	-0.03	0.1753	0.6655	NA
ENAH	2508.36	0.1801	0.0737	0.0077	0.0443
ENAM	0.2137	-0.0024	0.2013	0.7678	NA
ENC1	5993.14	-0.1605	0.0568	0.003	0.0219
ENDOD1	1564.97	-0.2534	0.0867	0.0009	0.0089
ENDOG	274.922	0.0053	0.1451	0.9543	0.9801
ENDOU	0.2151	-0.0024	0.2013	0.7666	NA
ENDOV	187.385	0.1046	0.1554	0.2426	0.4715
ENG	2.1128	0.0079	0.1979	0.6152	NA
ENGASE	187.603	0.117	0.1551	0.1936	0.4102
ENHO	3.9857	-0.0211	0.1977	0.326	NA
ENKD1	80.1837	0.0585	0.1721	0.434	0.6565
ENKUR	1.0389	0.0046	0.1996	0.6907	NA
ENO1	55151	-0.3579	0.0383	0	0
ENO1-AS1	0.2056	0.0021	0.2013	0.7995	NA
ENO2	1339.06	-0.1738	0.0921	0.03	0.1186
ENO3	55.7009	0.0116	0.1771	0.8604	NA
ENO4	17.3456	0.0242	0.1893	0.5672	NA
ENOPH1	1754.55	-0.0168	0.0832	0.822	0.9122
ENOSF1	405.581	-0.1086	0.1322	0.2486	0.4775
ENOX1	75.5736	-0.0632	0.1732	0.3914	0.6204
ENOX2	339.788	0.1039	0.1407	0.2678	0.4992
ENPEP	0.6229	0.0047	0.2018	0.576	NA
ENPP1	3405.69	-0.0688	0.0662	0.2657	0.4973
ENPP2	2.3582	-0.0042	0.1969	0.8085	NA
ENPP3	1.116	0.0108	0.2021	0.3293	NA
ENPP4	297.332	0.0374	0.1392	0.6893	0.8351
ENPP5	0.4272	-0.0039	0.2016	0.6401	NA
ENSA	2973.99	-0.234	0.069	0.0003	0.0031
ENTHD2	302.023	0.0668	0.147	0.4687	0.6867
ENTPD1	187.986	0.3205	0.1908	0.0011	0.01
ENTPD1-AS1	0.3143	-0.0029	0.2014	0.7242	NA
ENTPD2	1.949	0.0211	0.2064	0.131	NA
ENTPD3	35.1429	0.0286	0.1831	0.6099	NA
ENTPD3-AS1	2.5189	0.0041	0.1966	0.8223	NA
ENTPD4	586.336	0.1	0.1236	0.2823	0.5137
ENTPD5	231.37	-0.08	0.1481	0.3842	0.6144
ENTPD6	1632.07	-0.0782	0.0949	0.3389	0.5694
ENTPD7	530.535	0.2267	0.1255	0.0158	0.074
ENTPD8	1.262	0.0107	0.2025	0.3189	NA
ENY2	1524.99	-0.1685	0.0909	0.0338	0.1297
EOGT	606.607	0.1241	0.1161	0.1734	0.3828
EP300	1812.14	0.1309	0.1568	0.1441	0.3417
EP400	1785.07	0.1639	0.1643	0.0617	0.196
EP400NL	22.449	0.0223	0.1871	0.6363	NA
EPAS1	1379.12	-0.1788	0.0898	0.0232	0.0981
EPB41	480.119	0.0901	0.1285	0.3366	0.5678
EPB41L1	817.117	-0.0131	0.106	0.8811	0.9453
EPB41L2	2567.42	-0.0859	0.0785	0.2276	0.4544
EPB41L4A	66.128	0.039	0.177	0.5618	NA
EPB41L4A-AS1	176.308	-0.0919	0.1558	0.3017	0.5347
EPB41L4A-AS2	0.4876	0.004	0.2016	0.6308	NA
EPB41L4B	619.059	0.1617	0.1168	0.077	0.2259
EPB41L5	411.071	0.049	0.1322	0.6017	0.7794
EPC1	493.072	0.0793	0.1321	0.3989	0.6271
EPC2	437.623	0.1837	0.1288	0.0513	0.1726
EPCAM	625.205	-0.1116	0.1167	0.2218	0.4473
EPDR1	1112.8	-0.0655	0.0971	0.4297	0.6525
EPG5	2165.29	0.1488	0.148	0.1101	0.2863
EPGN	0.2075	0.0021	0.2013	0.7978	NA
EPHA1	0.427	-0.0039	0.2016	0.6403	NA
EPHA1-AS1	0.2136	-0.0024	0.2013	0.7679	NA
EPHA10	19.3701	-0.0093	0.1878	0.8333	NA
EPHA2	9527.46	-0.2116	0.0495	0	0.0002
EPHA4	125.609	0.0584	0.1639	0.4809	0.6951
EPHA5	8.9664	0.024	0.1942	0.4279	NA
EPHA8	0.6347	-0.0018	0.2008	0.8414	NA
EPHB2	2119.65	-0.066	0.0773	0.3483	0.579
EPHB3	33.0749	0.0759	0.1882	0.1721	NA
EPHB4	1449.87	0.1695	0.0903	0.0319	0.1239
EPHB6	12.5434	0.0048	0.1905	0.8969	NA
EPHX1	1605.83	-0.2112	0.0881	0.0065	0.039
EPHX2	24.8999	-0.0693	0.1927	0.1489	NA
EPHX3	3.3593	-0.0053	0.1961	0.7886	NA
EPHX4	260.349	0.0132	0.146	0.886	0.9477
EPM2A	72.3942	0.0409	0.1736	0.5703	0.7581
EPM2AIP1	733.077	-0.7363	0.1919	0	0
EPN1	6074.72	-0.3483	0.0594	0	0
EPN2	634.678	0.1625	0.1267	0.0832	0.2374
EPN3	4.9537	0.0151	0.1955	0.5297	NA
EPOR	62.3814	-0.0747	0.1803	0.2562	NA
EPPK1	23.874	0.0149	0.1869	0.7507	NA
EPRS	5117.63	-0.2227	0.0604	0.0001	0.0014
EPS15	1503.19	0.2389	0.0895	0.0023	0.0178
EPS15L1	990.489	-0.0156	0.1	0.8533	0.93
EPS8	1339.54	-0.0034	0.099	0.9675	0.9852
EPS8L1	152.093	-0.0097	0.1586	0.9101	0.9591
EPS8L2	3584.45	-0.0202	0.0694	0.754	0.8738
EPSTI1	68.2355	0.031	0.1752	0.656	NA
EPT1	1670.59	0.4125	0.0904	0	0
EPX	0.2076	0.0021	0.2013	0.7977	NA
ERAL1	1671.26	-0.0885	0.0854	0.2438	0.473
ERAP1	2179.81	-0.2231	0.0789	0.0018	0.0146
ERAP2	239.694	0.0498	0.1534	0.5779	0.7636
ERAS	0.4138	0.0036	0.2015	0.6632	NA
ERBB2	1829.65	-0.1142	0.0898	0.1467	0.345
ERBB2IP	4148.75	0.1326	0.0676	0.0353	0.1333
ERBB3	47.1467	-0.04	0.1814	0.5061	NA
ERBB4	1.2558	-0.0036	0.1988	0.7758	NA
ERC1	1160.63	0.1342	0.1055	0.1233	0.3084
ERCC1	1331.46	-0.0941	0.0938	0.2461	0.4747
ERCC2	2241.16	-0.1715	0.0759	0.0134	0.0662
ERCC3	1491.38	-0.0475	0.092	0.5526	0.7454
ERCC4	319.49	-0.1041	0.1396	0.2677	0.499
ERCC5	400.721	0.2233	0.133	0.0188	0.0839
ERCC6	564.33	0.2435	0.1338	0.0107	0.0563
ERCC6-PGBD3	209.784	0.273	0.167	0.0043	0.0282
ERCC6L	939.78	0.1118	0.1013	0.1894	0.4058
ERCC6L2	339.073	0.1605	0.1369	0.0897	0.2504
ERCC8	187.814	-0.0462	0.1535	0.6054	0.7823
EREG	437.168	-0.0992	0.1306	0.2912	0.5233
ERF	1004.06	0.0907	0.0997	0.2821	0.5136
ERG	0.562	0.0021	0.2011	0.7964	NA
ERGIC1	2762.15	-0.3019	0.0718	0	0.0001
ERGIC2	759.616	-0.0528	0.1087	0.5509	0.7444
ERGIC3	3815.81	-0.2323	0.0666	0.0002	0.0024
ERH	3540.2	-0.3029	0.069	0	0.0001
ERI1	987.634	-0.1044	0.1047	0.2289	0.4558
ERI2	307.421	-0.0258	0.1392	0.7827	0.889
ERI3	1296.74	-0.1877	0.0951	0.0218	0.0935
ERI3-IT1	0.2777	0.0024	0.2013	0.7656	NA
ERICH1	126.623	0.0135	0.1626	0.8717	0.94
ERICH2	15.451	0.0165	0.1898	0.6789	NA
ERLEC1	1237.53	0.0268	0.0942	0.7414	0.8676
ERLIN1	3109.86	-0.2137	0.0689	0.0008	0.0081
ERLIN2	1724.07	-0.1172	0.0918	0.1428	0.3394
ERMAP	119.437	0.2245	0.1861	0.0096	0.052
ERMARD	565.847	0.0357	0.121	0.6991	0.8406
ERMP1	285.173	-0.0664	0.1445	0.4743	0.6906
ERN1	343.393	0.3661	0.1616	0.0003	0.0034
ERO1L	3161.14	-0.1587	0.0689	0.0132	0.0655
ERO1LB	74.2325	0.0788	0.1749	0.279	0.51
ERP27	0.8368	0.0064	0.2018	0.4837	NA
ERP29	2410.61	-0.3336	0.0833	0	0.0002
ERP44	979.137	-0.0882	0.1034	0.3058	0.5393
ERRFI1	4610.71	0.1312	0.0597	0.0203	0.089
ERV3-1	83.1783	-0.077	0.1729	0.3038	0.5373
ERVFRD-1	1.678	0.0144	0.2037	0.2246	NA
ERVK13-1	112.465	0.004	0.1647	0.9604	0.9824
ERVMER34-1	30.9472	0.0929	0.1936	0.0875	NA
ERVV-1	0.56	0.0043	0.2017	0.6032	NA
ERVW-1	2.459	-0.0052	0.1967	0.7721	NA
ESAM	556.142	-0.0013	0.1209	0.9892	0.9951
ESCO1	573.525	0.0819	0.1195	0.3734	0.6038
ESCO2	551.63	0.019	0.1196	0.8362	0.9193
ESD	782.644	-0.1305	0.1091	0.1412	0.3372
ESF1	1042.41	0.1986	0.0987	0.0178	0.0805
ESPL1	1282.16	0.2119	0.0944	0.0092	0.0508
ESPN	84.3971	-0.0712	0.1743	0.3285	0.5608
ESPNL	0.9431	-0.0076	0.202	0.4241	NA
ESR1	0.2886	0.0025	0.2013	0.7554	NA
ESR2	9.2108	0.0029	0.1923	0.9262	NA
ESRP1	3.1065	-0.0014	0.1961	0.9424	NA
ESRP2	256.459	0.1672	0.1521	0.0708	0.2141
ESRRA	1319.83	0.094	0.0924	0.2418	0.4709
ESRRG	0.8558	0.0066	0.2018	0.4739	NA
ESYT1	5146.09	-0.2228	0.0612	0.0001	0.0016
ESYT2	5471.05	-0.1145	0.0598	0.0432	0.1538
ESYT3	61.6727	-0.0704	0.1785	0.2982	NA
ETAA1	333.356	-0.0465	0.1383	0.6199	0.7927
ETF1	5557.83	-0.1635	0.0595	0.0037	0.0255
ETFA	2134.35	-0.2576	0.0785	0.0003	0.0034
ETFB	472.877	-0.111	0.1253	0.2344	0.4622
ETFDH	234.611	-0.1103	0.1528	0.2241	0.4504
ETHE1	254.899	-0.1313	0.1462	0.1587	0.3627
ETNK1	263.145	0.0572	0.146	0.5355	0.733
ETNK2	535.478	-0.1266	0.1273	0.1767	0.3874
ETNPPL	1.7525	0.004	0.198	0.7828	NA
ETS1	7647.67	0.0335	0.0533	0.5122	0.7157
ETS2	1786.62	-0.0713	0.0837	0.3408	0.5714
ETV1	587.144	0.0469	0.1165	0.6071	0.7832
ETV2	3.8777	0.0142	0.1964	0.5072	NA
ETV3	566.976	0.1014	0.1206	0.2723	0.5035
ETV4	959.296	0.0767	0.1012	0.3674	0.5975
ETV5	1277.22	0.1952	0.0925	0.0151	0.0718
ETV6	695.635	0.1799	0.1144	0.0473	0.1641
ETV7	32.6077	-0.0517	0.1858	0.3386	NA
EVA1A	368.917	0.1197	0.1381	0.2035	0.4217
EVA1B	67.9838	0.0813	0.1796	0.2285	NA
EVA1C	82.0754	0.0105	0.1716	0.8871	0.948
EVC	1847.09	0.0009	0.0971	0.9909	0.9954
EVC2	34.0326	-0.0012	0.1831	0.9833	NA
EVI2A	852.271	-0.0343	0.1069	0.6959	0.8386
EVI2B	603.196	0.0642	0.1183	0.484	0.6969
EVI5	1830.69	0.4104	0.0877	0	0
EVI5L	1369.16	-0.0821	0.0944	0.3136	0.5468
EVL	207.163	-0.0727	0.1522	0.4213	0.6464
EVPL	1582.86	0.2198	0.0931	0.0065	0.0389
EWSR1	5565.22	-0.1112	0.0611	0.0539	0.1789
EXD1	2.0442	0.0153	0.2008	0.2939	NA
EXD2	301.407	-0.0173	0.1439	0.8524	0.9293
EXD3	227.983	-0.0473	0.1514	0.6006	0.779
EXO1	739.437	0.1438	0.115	0.1135	0.2921
EXO5	279.022	0.3887	0.1801	0.0002	0.0022
EXOC1	649.36	0.0827	0.1167	0.3647	0.5961
EXOC2	1588.18	0.0035	0.0845	0.9629	0.983
EXOC3	1198.39	-0.0183	0.0955	0.8234	0.9129
EXOC3L1	2.4496	0.0145	0.1991	0.3728	NA
EXOC3L2	2.1833	0.013	0.2006	0.3422	NA
EXOC3L4	2.0753	-0.0017	0.1971	0.9199	NA
EXOC4	1457.95	-0.2447	0.0925	0.0023	0.0177
EXOC5	2778.27	0.1214	0.0734	0.0719	0.2164
EXOC6	286.31	0.0819	0.1408	0.3817	0.612
EXOC6B	572.183	-0.1716	0.119	0.0624	0.1977
EXOC7	4173.68	-0.0691	0.0618	0.2365	0.4647
EXOC8	623.371	-0.028	0.1165	0.759	0.8762
EXOG	197.547	0.0851	0.153	0.3456	0.5762
EXOSC1	518.241	-0.1556	0.1295	0.0983	0.2657
EXOSC10	2877.65	-0.0006	0.0739	0.9935	0.9969
EXOSC2	1193.45	0.055	0.0975	0.5082	0.7126
EXOSC3	851.389	0.1951	0.1075	0.0267	0.1082
EXOSC4	462.514	-0.074	0.1258	0.4277	0.6512
EXOSC5	520.405	-0.1631	0.1237	0.0803	0.2317
EXOSC6	787.944	-0.1161	0.1144	0.2003	0.4176
EXOSC7	404.926	-0.0766	0.1302	0.4143	0.6411
EXOSC8	858.48	-0.0871	0.1039	0.3132	0.5464
EXOSC9	1447.01	-0.1358	0.0921	0.09	0.2508
EXPH5	158.575	0.0364	0.1601	0.6697	0.8237
EXT1	7693.17	-0.261	0.0521	0	0
EXT2	2897.87	-0.2649	0.0739	0.0001	0.0013
EXTL1	0.9616	0.0088	0.2016	0.4026	NA
EXTL2	400.659	-0.0126	0.1293	0.8933	0.9514
EXTL3	1593.54	-0.001	0.087	0.9897	0.9952
EXTL3-AS1	1.2507	0.0068	0.2001	0.5513	NA
EYA1	2.2882	0.0069	0.1983	0.637	NA
EYA3	333.417	0.3025	0.161	0.002	0.0157
EYA4	68.5434	0.2618	0.2596	0.0018	0.0149
EYS	5.2839	0.0077	0.1947	0.7543	NA
EZH1	427.783	0.2156	0.1341	0.0233	0.0986
EZH2	2012.91	0.1104	0.0817	0.1329	0.3236
EZR	10226.2	0.0533	0.0493	0.2617	0.4927
F10	0.4544	-0.004	0.2016	0.6236	NA
F11R	608.758	-0.0355	0.1173	0.6981	0.8403
F12	76.7763	-0.0536	0.1775	0.4272	0.651
F13A1	0.4153	0.0036	0.2015	0.6622	NA
F2R	1649.27	-0.0779	0.088	0.3154	0.5479
F2RL1	3004.52	-0.3029	0.0689	0	0.0001
F2RL2	22.626	0.0334	0.1877	0.4817	NA
F2RL3	30.4442	-0.0711	0.1921	0.1499	NA
F3	15800.8	-0.1021	0.0454	0.0204	0.0891
F7	0.2142	-0.0024	0.2013	0.7673	NA
F8	113.716	-0.0386	0.1646	0.6371	0.8029
F8A1	1330.36	0.0492	0.0931	0.5417	0.7374
F8A3	2.1289	-0.0075	0.1987	0.5906	NA
FA2H	3.1499	-0.0251	0.2049	0.1299	NA
FAAH	43.953	-0.0076	0.1799	0.9015	NA
FAAH2	1.118	-0.0114	0.2024	0.3073	NA
FABP3	6.1983	-0.0081	0.195	0.7321	NA
FABP4	0.5269	-0.0043	0.2017	0.6004	NA
FABP5	456.934	-0.0974	0.1264	0.2975	0.5296
FABP5P3	0.8261	0.0064	0.2018	0.483	NA
FABP6	2.2102	-0.0149	0.2006	0.3085	NA
FADD	1676.72	0.1365	0.086	0.0735	0.2193
FADS1	2876.04	-0.1515	0.0705	0.0203	0.089
FADS2	2721.55	-0.2492	0.0738	0.0002	0.0029
FADS3	995.495	-0.0581	0.1023	0.4973	0.7057
FAF1	1560.76	-0.1062	0.0864	0.1655	0.372
FAF2	3089.62	-0.0209	0.0675	0.7396	0.8667
FAH	747.697	-0.2365	0.1133	0.0089	0.0492
FAHD1	348.821	-0.1698	0.1366	0.0728	0.218
FAHD2A	342.896	0.0011	0.135	0.9906	0.9952
FAHD2B	170.471	-0.0255	0.1567	0.7713	0.8825
FAHD2CP	5.6874	-0.0026	0.1947	0.9137	NA
FAIM	198.802	-0.0449	0.151	0.6206	0.7931
FAIM3	163.304	-0.2126	0.1684	0.0183	0.0821
FAM101A	9.3857	0.0215	0.1949	0.4385	NA
FAM101B	25.9719	-0.0111	0.1872	0.8093	NA
FAM102A	963.31	0.2138	0.1016	0.0122	0.0621
FAM102B	1751.23	0.1525	0.0855	0.0447	0.1582
FAM103A1	628.678	-0.0851	0.1152	0.3489	0.5793
FAM104A	1207.56	0.1119	0.093	0.1652	0.3717
FAM104B	136.549	-0.1125	0.1625	0.1896	0.406
FAM105A	207.775	0.0717	0.1509	0.4305	0.6531
FAM105B	1264.97	0.0816	0.097	0.3249	0.5571
FAM106A	10.8715	0.0275	0.1928	0.4287	NA
FAM106B	0.2792	0.0024	0.2013	0.7642	NA
FAM106CP	0.3146	-0.0029	0.2014	0.724	NA
FAM107A	12.0273	-0.0163	0.1912	0.6538	NA
FAM107B	2413.28	0.1772	0.0744	0.0094	0.0514
FAM109A	303.479	0.1761	0.1421	0.0625	0.1979
FAM109B	47.8504	0.0295	0.1795	0.6387	NA
FAM110A	335.457	0.1968	0.138	0.0384	0.1411
FAM110B	1.108	-0.0012	0.199	0.9225	NA
FAM110C	2.5258	-0.0084	0.1975	0.6162	NA
FAM110D	1.2683	-0.0133	0.2029	0.2587	NA
FAM111A	1326.21	0.191	0.0926	0.0175	0.0796
FAM111B	1021.74	0.0705	0.1	0.404	0.6311
FAM114A1	1978.17	-0.0214	0.0807	0.7685	0.8807
FAM114A2	274.42	0.0499	0.1455	0.5898	0.7708
FAM115A	1764.11	0.157	0.0958	0.0563	0.1841
FAM115C	37.5755	-0.0121	0.1823	0.8316	NA
FAM117A	37.918	0.0108	0.1818	0.8512	NA
FAM117B	84.652	0.0338	0.1719	0.6479	0.8106
FAM118A	245.793	0.1764	0.1487	0.0595	0.1916
FAM118B	447.14	0.0593	0.1279	0.5267	0.7266
FAM120A	7427.15	-0.2339	0.0524	0	0.0001
FAM120AOS	539.356	-0.1188	0.1205	0.1984	0.4159
FAM120B	867.582	0.2474	0.1095	0.0054	0.034
FAM120C	420.384	-0.081	0.1401	0.3872	0.6171
FAM122A	321.017	0.1661	0.1423	0.0784	0.228
FAM122B	1570.31	-0.0825	0.0961	0.3165	0.5489
FAM122C	46.9208	0.0534	0.1825	0.3716	NA
FAM124A	30.2601	0.0687	0.1884	0.1993	NA
FAM126A	1490.07	0.1305	0.1011	0.125	0.3111
FAM126B	719.251	-0.0123	0.125	0.8954	0.9524
FAM127A	1792.79	-0.3228	0.0899	0	0.0007
FAM127B	1157.61	-0.2901	0.1058	0.0009	0.0083
FAM127C	735.924	-0.2738	0.1133	0.0024	0.0186
FAM129A	2861.91	-0.1055	0.0703	0.105	0.2773
FAM129B	25026.6	-0.2034	0.042	0	0
FAM131A	305.474	0.1604	0.1403	0.0894	0.2498
FAM131B	6.5999	-0.021	0.1961	0.3957	NA
FAM131C	6.0917	0.0106	0.1944	0.6852	NA
FAM132A	3.2629	0.008	0.1964	0.6847	NA
FAM132B	155.479	0.0868	0.1616	0.3099	0.5438
FAM133A	70.1605	0.0654	0.1753	0.3588	0.5897
FAM133B	503.577	-0.0046	0.1219	0.9602	0.9824
FAM133CP	0.2073	0.0021	0.2013	0.7979	NA
FAM133DP	17.9504	0.0075	0.1885	0.8611	NA
FAM134A	1617.55	-0.1149	0.0866	0.1342	0.3258
FAM134B	9.1521	0.0142	0.1927	0.6552	NA
FAM134C	704.457	0.1707	0.1139	0.0594	0.1914
FAM135A	238.749	0.3439	0.1786	0.0006	0.0063
FAM135B	0.4272	-0.0039	0.2016	0.6401	NA
FAM136A	1993.65	-0.1045	0.0803	0.1491	0.3488
FAM13A	201.319	0.0412	0.1538	0.6442	0.8081
FAM13A-AS1	8.8291	-0.0096	0.1936	0.7359	NA
FAM13B	1484.44	0.3017	0.0895	0.0001	0.0016
FAM13C	11.7674	-0.0141	0.1915	0.6861	NA
FAM149A	32.2267	0.0003	0.1847	0.9948	NA
FAM149B1	224.733	-0.041	0.1486	0.6538	0.8135
FAM150B	0.2136	-0.0024	0.2013	0.7679	NA
FAM151B	16.1274	-0.0019	0.1895	0.9616	NA
FAM154B	1.4762	0.0155	0.2036	0.215	NA
FAM155A	1.2694	-0.0036	0.1993	0.7612	NA
FAM156A	157.967	0.0247	0.1922	0.4832	0.6965
FAM156B	594.625	0.003	0.1879	0.9461	0.9769
FAM157A	35.3566	0.0769	0.1909	0.1429	NA
FAM157B	1.0381	0.0085	0.202	0.3942	NA
FAM157C	15.2622	0.017	0.1901	0.6652	NA
FAM160A1	189.101	-0.0212	0.1538	0.812	0.9059
FAM160A2	384.777	0.0742	0.1319	0.4296	0.6525
FAM160B1	990.314	0.0107	0.1032	0.9008	0.9545
FAM160B2	550.377	-0.0588	0.1205	0.5239	0.7243
FAM161A	196.437	0.2572	0.1718	0.006	0.0364
FAM161B	105.495	0.2113	0.1886	0.0118	0.0606
FAM162A	319.001	-0.1452	0.141	0.1232	0.3084
FAM166A	0.4848	0.004	0.2016	0.6318	NA
FAM166B	0.9122	0.0044	0.1998	0.6875	NA
FAM167A	224.092	0.1307	0.152	0.1534	0.3552
FAM167B	2.0925	0.0001	0.1974	0.9951	NA
FAM168A	1620.15	0.0201	0.0879	0.7951	0.8961
FAM168B	4645.41	0.1455	0.0625	0.0135	0.0666
FAM169A	372.393	0.1968	0.1417	0.0382	0.1408
FAM171A1	1959.67	-0.1217	0.0798	0.0914	0.2535
FAM171A2	246.13	0.0169	0.1454	0.8551	0.9308
FAM171B	277.936	0.0546	0.1423	0.5579	0.7497
FAM172A	318.852	-0.0779	0.1459	0.4	0.6278
FAM172BP	2.3637	0.026	0.2101	0.0842	NA
FAM173A	237.029	-0.0689	0.1462	0.4559	0.6761
FAM173B	283.125	-0.023	0.1462	0.8027	0.9012
FAM174A	270.574	-0.0056	0.1429	0.9522	0.9798
FAM174B	48.9598	0.0999	0.1858	0.117	NA
FAM175A	596.595	0.1938	0.1185	0.0352	0.133
FAM175B	720.651	0.0833	0.1122	0.3536	0.5846
FAM177A1	541.434	0	0.1221	0.9999	0.9999
FAM178A	1736.17	0.3617	0.0909	0	0.0001
FAM178B	0.9967	-0.0051	0.2003	0.6268	NA
FAM179A	53.0599	-0.0148	0.1776	0.8216	NA
FAM179B	236.946	-0.035	0.1533	0.696	0.8386
FAM180B	0.4153	0.0036	0.2015	0.6622	NA
FAM182A	1.0438	0.005	0.2002	0.6368	NA
FAM183A	0.4289	0.0037	0.2015	0.6534	NA
FAM184A	4.1321	0.0146	0.1962	0.5071	NA
FAM184B	4.1435	0.0333	0.2091	0.074	NA
FAM185A	81.7469	-0.0022	0.1713	0.9769	0.9893
FAM186A	0.8538	-0.0005	0.2	0.9562	NA
FAM186B	4.6433	0.0021	0.1957	0.9218	NA
FAM187B	0.28	0.0024	0.2013	0.7634	NA
FAM188A	501.54	-0.0579	0.129	0.5368	0.7342
FAM188B	103.661	0.1484	0.1732	0.0682	0.21
FAM189A2	7.4278	0.0152	0.1944	0.5743	NA
FAM189B	1543.68	-0.0905	0.0866	0.2382	0.4664
FAM192A	1082.55	-0.038	0.0988	0.6507	0.8119
FAM193A	884.604	-0.0392	0.1063	0.6544	0.8137
FAM193B	757.948	0.1091	0.1297	0.2456	0.4745
FAM194A	0.3103	-0.0028	0.2014	0.7275	NA
FAM195A	131.661	-0.1503	0.1668	0.0784	0.228
FAM195B	866.283	-0.246	0.1065	0.005	0.032
FAM196A	9.7618	-0.0131	0.1929	0.6726	NA
FAM196B	474.942	-0.0819	0.1258	0.3803	0.6114
FAM198A	2.9471	-0.0003	0.1972	0.9834	NA
FAM198B	160.521	-0.0926	0.1612	0.2811	0.5125
FAM199X	1307.99	0.3073	0.0969	0.0002	0.0026
FAM19A3	2.4402	-0.0042	0.1967	0.815	NA
FAM200A	210.985	0.0167	0.1501	0.854	0.9304
FAM200B	390.095	0.0036	0.1357	0.9695	0.9864
FAM201A	36.365	0.0589	0.186	0.2848	NA
FAM201B	2.9937	0.0329	0.218	0.0456	NA
FAM203A	962.231	0.0592	0.1001	0.4835	0.6967
FAM204A	927.912	-0.0181	0.102	0.8321	0.9175
FAM206A	269.046	0.0431	0.1533	0.6308	0.7987
FAM207A	423.349	0.0935	0.1322	0.3202	0.5527
FAM208A	2185.93	0.0713	0.0827	0.3361	0.5677
FAM208B	3680.57	0.3584	0.0846	0	0
FAM209B	0.2768	-0.0029	0.2014	0.7205	NA
FAM20A	1.1805	0.0119	0.2024	0.2985	NA
FAM20B	2672.18	-0.191	0.0715	0.0038	0.026
FAM20C	939.675	-0.0258	0.1051	0.7662	0.8792
FAM210A	834.947	0.1887	0.1086	0.033	0.1274
FAM210B	676.463	-0.0893	0.1177	0.3295	0.5616
FAM211A	71.5798	0.131	0.1832	0.0687	0.2105
FAM211A-AS1	5153.27	-0.2124	0.0595	0.0002	0.0021
FAM211B	34.3832	0.0432	0.184	0.4402	NA
FAM212A	8.3032	-0.0058	0.1928	0.8477	NA
FAM212B	44.9785	0.1156	0.191	0.0659	NA
FAM212B-AS1	0.7675	0.0069	0.2016	0.4738	NA
FAM213A	873.172	-0.2553	0.1056	0.0034	0.0241
FAM213B	1040.54	-0.04	0.1002	0.6366	0.8025
FAM214A	70.2194	0	0.1742	0.9996	0.9998
FAM214B	432.778	0.348	0.1404	0.0004	0.0042
FAM216A	423.599	0.0291	0.1277	0.7559	0.8745
FAM217B	383.812	0.2583	0.1394	0.0072	0.0419
FAM218A	24.5187	-0.0301	0.1867	0.5392	NA
FAM219A	738.556	0.1946	0.1104	0.0292	0.1162
FAM219B	601.817	0.2206	0.1191	0.0168	0.0774
FAM21A	1605.83	0.0234	0.0841	0.7553	0.8745
FAM21C	1203.6	0.0651	0.0955	0.4279	0.6514
FAM220A	405.577	0.2237	0.1359	0.0189	0.0841
FAM221A	49.5296	0.0642	0.1818	0.3026	NA
FAM222A	118.017	-0.0553	0.1653	0.498	0.7062
FAM222A-AS1	2.1811	0.0168	0.2011	0.2635	NA
FAM222B	444.86	0.1471	0.1297	0.118	0.3
FAM223B	2.2665	-0.007	0.1979	0.6509	NA
FAM225A	722.123	0.0773	0.1332	0.4109	0.6375
FAM225B	451.432	0.064	0.1413	0.4935	0.7039
FAM226A	0.9418	-0.0076	0.202	0.4247	NA
FAM226B	0.5587	0.0043	0.2017	0.6038	NA
FAM227A	11.2761	0.0477	0.1973	0.1589	NA
FAM227B	4.1908	-0.0039	0.1952	0.8625	NA
FAM228A	1.2232	-0.0057	0.2	0.6097	NA
FAM228B	42.0408	0.0322	0.1809	0.5942	NA
FAM229A	4.5651	0.0176	0.1962	0.447	NA
FAM229B	35.4308	0.0065	0.1824	0.9081	NA
FAM24B	34.4763	0.0452	0.184	0.4212	NA
FAM24B-CUZD1	3.3565	0.0286	0.215	0.0584	NA
FAM26D	0.6291	-0.0048	0.2018	0.5652	NA
FAM26E	5.0362	-0.0031	0.1954	0.889	NA
FAM26F	19.2807	0.0214	0.1894	0.6072	NA
FAM27B	6.3815	0.011	0.1952	0.6439	NA
FAM27C	0.3146	-0.0029	0.2014	0.724	NA
FAM27E3	3.23	-0.0054	0.1961	0.7845	NA
FAM27L	0.28	0.0024	0.2013	0.7634	NA
FAM32A	1577.56	-0.2798	0.087	0.0003	0.0032
FAM35A	1339.82	0.1936	0.0974	0.0198	0.0874
FAM35DP	6.4467	-0.0098	0.1941	0.7158	NA
FAM3A	905.414	-0.1023	0.1022	0.2321	0.459
FAM3B	0.87	-0.0037	0.2003	0.706	NA
FAM3C	4737.18	-0.1911	0.0611	0.0009	0.0088
FAM3D	0.6419	-0.0049	0.2019	0.5549	NA
FAM41C	1.1162	-0.0012	0.199	0.9216	NA
FAM43A	209.352	-0.136	0.1521	0.1377	0.332
FAM45A	1153.16	0.0267	0.0942	0.7426	0.8686
FAM45B	27.1558	0.0052	0.1855	0.9167	NA
FAM46A	214.342	-0.0614	0.1571	0.4836	0.6967
FAM46B	195.237	-0.2057	0.1597	0.0256	0.1053
FAM46C	598.543	0.2924	0.1213	0.0017	0.0139
FAM47C	0.2076	0.0021	0.2013	0.7977	NA
FAM47E	5.5896	-0.0065	0.1946	0.7937	NA
FAM47E-STBD1	2.7212	0.0069	0.1978	0.6599	NA
FAM49A	7.6892	0.0014	0.193	0.9621	NA
FAM49B	2402.14	-0.019	0.0735	0.7781	0.8866
FAM50A	1771.57	-0.1516	0.0923	0.0588	0.1898
FAM50B	149.047	0.1273	0.1624	0.1414	0.3374
FAM53A	58.8037	0.067	0.1792	0.3122	NA
FAM53B	436.462	0.253	0.1351	0.0082	0.0464
FAM53C	1080.99	0.1215	0.0969	0.1427	0.3392
FAM57A	622.859	0.1467	0.1176	0.1096	0.2856
FAM57B	1.8897	0.002	0.1974	0.8972	NA
FAM58A	409.629	0.0808	0.1316	0.3899	0.6193
FAM60A	643.694	-0.0512	0.1144	0.5718	0.7593
FAM63A	149.52	0.0295	0.1591	0.7314	0.8619
FAM63B	335.788	0.0946	0.1421	0.3117	0.5455
FAM64A	757.395	0.0161	0.1082	0.8553	0.9309
FAM65A	4118.1	0.0194	0.067	0.7567	0.8749
FAM65B	0.6207	0.0007	0.2008	0.9396	NA
FAM65C	12.3985	-0.0222	0.1914	0.5461	NA
FAM66B	3.6166	-0.0166	0.197	0.4302	NA
FAM66C	2.5525	-0.0133	0.1996	0.375	NA
FAM66D	0.4265	-0.0038	0.2016	0.6406	NA
FAM66E	0.4153	0.0036	0.2015	0.6622	NA
FAM69A	589.967	-0.1111	0.1191	0.2273	0.4541
FAM69B	153.7	0.2736	0.1951	0.003	0.022
FAM71D	0.1661	-0.0019	0.2012	0.8134	NA
FAM71E1	8.4993	0.0192	0.1941	0.5095	NA
FAM71F2	0.207	0.0021	0.2013	0.7982	NA
FAM72A	340.766	0.0841	0.1387	0.3705	0.601
FAM72B	503.492	0.0808	0.1222	0.3836	0.614
FAM72C	426.7	0.2292	0.1326	0.0159	0.0745
FAM72D	338.966	-0.1081	0.1375	0.2507	0.4797
FAM73A	1284.48	-0.0797	0.0919	0.3191	0.5512
FAM73B	592.624	0.1355	0.1194	0.1415	0.3375
FAM74A4	0.2076	0.0021	0.2013	0.7977	NA
FAM76A	131.301	0.2135	0.1779	0.0145	0.0701
FAM76B	480.704	0.2318	0.1262	0.0137	0.0676
FAM78A	11.6172	0.0238	0.1921	0.5022	NA
FAM78B	25.7603	-0.0224	0.1871	0.6352	NA
FAM81A	36.1017	-0.0627	0.1854	0.2686	NA
FAM83A	225.212	0.0537	0.1517	0.552	0.7452
FAM83A-AS1	0.2072	0.0021	0.2013	0.7981	NA
FAM83B	0.9371	0.0038	0.2002	0.7092	NA
FAM83D	2817.47	0.0303	0.0726	0.6508	0.8119
FAM83E	0.7465	-0.0067	0.2016	0.481	NA
FAM83G	906.792	0.21	0.1038	0.015	0.0716
FAM83H	942.459	0.0925	0.1008	0.2759	0.5079
FAM83H-AS1	9.4447	-0.0217	0.1936	0.4843	NA
FAM84B	419.861	0.1679	0.1367	0.076	0.2242
FAM85A	11.6164	-0.0262	0.1935	0.4212	NA
FAM86A	289.862	0.0698	0.1426	0.4542	0.6743
FAM86B1	65.9093	0.1264	0.1894	0.0578	NA
FAM86B2	17.8245	0.0525	0.1935	0.2043	NA
FAM86B3P	16.0527	0.0046	0.1891	0.9111	NA
FAM86C1	249.592	0.0461	0.1449	0.6189	0.7921
FAM86C2P	55.2283	0.1176	0.1856	0.0817	NA
FAM86DP	238.801	0.0979	0.1488	0.2872	0.519
FAM86EP	42.2153	0.0606	0.1826	0.3171	NA
FAM86FP	34.6595	-0.0369	0.1858	0.4761	NA
FAM86HP	12.9995	0.0244	0.1916	0.5074	NA
FAM86JP	28.8012	0.0052	0.1844	0.9213	NA
FAM87A	2.5884	-0.0073	0.1969	0.6869	NA
FAM87B	2.2418	0.0124	0.1989	0.4274	NA
FAM89A	185.794	0.0544	0.1573	0.5343	0.7316
FAM89B	703.655	-0.2082	0.1121	0.0205	0.0897
FAM8A1	635.047	0.1073	0.1143	0.2363	0.4647
FAM90A1	1.0533	0.0049	0.2001	0.6422	NA
FAM90A25P	0.707	-0.0015	0.2005	0.8706	NA
FAM90A2P	1.12	0.0091	0.2021	0.3709	NA
FAM91A1	3781.72	0.0758	0.071	0.2482	0.4773
FAM92A1	507.914	0.0185	0.1233	0.842	0.9229
FAM95B1	0.2072	0.0021	0.2013	0.798	NA
FAM95C	16.0669	0.0726	0.2018	0.0681	NA
FAM96A	730.623	-0.1395	0.1112	0.1191	0.3022
FAM96B	502.233	-0.1393	0.1239	0.1351	0.3276
FAM98A	1454.81	-0.07	0.089	0.3708	0.6012
FAM98B	807.99	-0.0597	0.1064	0.4952	0.7049
FAM98C	180.707	-0.0519	0.1572	0.553	0.7458
FAM9B	1.2871	0.0068	0.1994	0.5863	NA
FAN1	370.077	0.1928	0.1364	0.0423	0.1513
FANCA	1409.51	-0.0496	0.0912	0.5331	0.731
FANCB	154.623	-0.0266	0.1602	0.7551	0.8745
FANCC	496.295	0.1405	0.1237	0.1316	0.3217
FANCD2	945.938	0.0751	0.1012	0.3776	0.6085
FANCD2OS	0.56	0.0043	0.2017	0.6032	NA
FANCE	870.49	0.2284	0.1091	0.0101	0.0539
FANCF	162.865	0.0456	0.1573	0.602	0.7794
FANCG	755.759	-0.0631	0.1103	0.4788	0.6938
FANCI	3322.19	0.0084	0.0704	0.8976	0.953
FANCL	214.033	0.263	0.1627	0.0058	0.0356
FANCM	278.589	0.2182	0.1493	0.0213	0.0922
FANK1	27.2869	-0.0389	0.1863	0.4458	NA
FAP	0.8361	0.0033	0.2003	0.7398	NA
FAR1	2274.24	0.197	0.0807	0.0067	0.0399
FAR2	17.2115	0.0559	0.194	0.1814	NA
FARP1	1186.34	-0.0814	0.1003	0.3363	0.5677
FARP2	279.923	0.0615	0.1412	0.5104	0.7142
FARS2	265.927	0.0325	0.1436	0.726	0.8585
FARSA	2244.38	0.0259	0.0797	0.719	0.853
FARSB	1499.92	-0.0966	0.0862	0.2064	0.4265
FAS	145.442	-0.001	0.1591	0.9906	0.9952
FAS-AS1	0.6275	-0.0048	0.2018	0.5659	NA
FASN	7641.41	0.0757	0.0736	0.2631	0.4942
FASTK	1256.02	-0.1293	0.0987	0.1229	0.308
FASTKD1	139.535	0.0417	0.1608	0.6237	0.795
FASTKD2	757.76	-0.0564	0.1096	0.5256	0.7257
FASTKD3	450.069	0.0126	0.1275	0.8926	0.9514
FASTKD5	495.64	0.1154	0.1249	0.216	0.44
FAT1	8678.82	0.052	0.1737	0.4728	0.6891
FAT2	1.7739	0.0065	0.1985	0.6466	NA
FAT3	160.182	0.9053	0.4435	0	0
FAT4	1141.74	0.0256	0.177	0.701	0.8415
FAU	5197.53	-0.3263	0.0589	0	0
FAXC	12.2182	0.0153	0.1922	0.6477	NA
FAXDC2	35.2125	0.0711	0.1867	0.2084	NA
FBF1	145.263	0.0378	0.1592	0.6608	0.8173
FBL	3892.6	-0.2367	0.0644	0.0001	0.0013
FBLIM1	484.348	0.1292	0.1243	0.1657	0.3723
FBLL1	0.3133	-0.0029	0.2014	0.725	NA
FBLN1	43.6134	0.0164	0.1801	0.7885	NA
FBLN2	1.7495	-0.0081	0.1982	0.5947	NA
FBLN5	1.3026	-0.0112	0.2027	0.3	NA
FBLN7	159.664	-0.1565	0.1615	0.0773	0.2264
FBN1	913.985	0.0409	0.1685	0.6007	0.779
FBN2	0.8368	-0.0033	0.2004	0.7322	NA
FBN3	0.8423	-0.0001	0.2	0.9898	NA
FBP1	1003.62	-0.2675	0.1031	0.0019	0.015
FBRS	1142.89	-0.0304	0.0947	0.7095	0.847
FBRSL1	1100.74	0.0157	0.0956	0.8487	0.9281
FBXL12	391.687	0.124	0.1318	0.1878	0.4035
FBXL13	119.608	-0.0022	0.1637	0.9785	0.99
FBXL14	156.013	0.0335	0.1582	0.6991	0.8406
FBXL15	135.102	-0.0501	0.1634	0.5468	0.7413
FBXL16	12.1247	0.0098	0.1913	0.7806	NA
FBXL17	464.966	-0.0126	0.1323	0.8935	0.9514
FBXL18	1209.02	0.2059	0.1012	0.0155	0.0731
FBXL19	413.253	0.1129	0.1306	0.2301	0.4569
FBXL19-AS1	78.8951	-0.0579	0.1722	0.4372	0.6589
FBXL2	188.579	-0.0681	0.154	0.4465	0.6676
FBXL20	154.648	0.0112	0.1585	0.8968	0.9529
FBXL22	8.8298	0.015	0.1938	0.604	NA
FBXL3	939.868	0.2763	0.1094	0.0019	0.0151
FBXL4	262.375	0.0601	0.144	0.5179	0.7203
FBXL5	1329.67	0.2214	0.0918	0.0056	0.0348
FBXL6	573.312	-0.1433	0.1223	0.1227	0.3078
FBXL7	0.5259	-0.0007	0.2011	0.9291	NA
FBXL8	59.7836	0.0346	0.1777	0.5994	NA
FBXO10	190.605	0.2047	0.164	0.0241	0.1007
FBXO11	1373.01	0.1301	0.0908	0.1011	0.2708
FBXO16	8.7817	-0.0178	0.1937	0.5509	NA
FBXO17	655.559	0.0365	0.118	0.6907	0.836
FBXO18	1229.41	0.0594	0.0937	0.4638	0.6828
FBXO2	110.513	-0.1348	0.17	0.1006	0.2698
FBXO21	1149.91	0.0718	0.0957	0.3823	0.6128
FBXO22	546.43	0.1281	0.1214	0.1666	0.3739
FBXO22-AS1	3.3281	-0.0376	0.2266	0.0292	NA
FBXO24	1.9558	0.0062	0.1981	0.672	NA
FBXO25	225.411	-0.0648	0.1501	0.4769	0.6921
FBXO27	641.679	-0.2269	0.1173	0.0134	0.0662
FBXO28	1671.79	0.2271	0.0857	0.0028	0.0209
FBXO3	530.423	-0.0734	0.1208	0.4271	0.651
FBXO30	568.439	0.0745	0.1198	0.4186	0.6445
FBXO31	518.85	0.0248	0.1211	0.7887	0.8922
FBXO32	440.291	0.0867	0.1302	0.3559	0.587
FBXO33	407.934	-0.0265	0.1337	0.7779	0.8866
FBXO34	813.275	0.0965	0.1066	0.2707	0.5018
FBXO36	136.116	0.0139	0.1628	0.8669	0.9377
FBXO38	699.654	-0.0093	0.1127	0.918	0.9629
FBXO39	1.5154	-0.0039	0.1984	0.7753	NA
FBXO4	128.287	-0.013	0.1633	0.8748	0.9414
FBXO41	670.549	-0.0026	0.113	0.9774	0.9895
FBXO42	527.632	0.2074	0.1233	0.0263	0.1073
FBXO43	99.4834	0.2041	0.1876	0.0139	0.0683
FBXO44	112.846	-0.1323	0.1716	0.1014	0.2713
FBXO45	1183.78	0.1197	0.0995	0.1555	0.3583
FBXO46	246.983	0.0692	0.1494	0.4489	0.6697
FBXO48	65.512	0.0422	0.1766	0.5343	NA
FBXO5	1136.91	-0.1954	0.0964	0.0179	0.0809
FBXO6	64.4787	-0.0166	0.1746	0.8124	NA
FBXO7	1555.19	-0.1377	0.0907	0.0825	0.2361
FBXO8	363.498	-0.0115	0.1327	0.9028	0.9547
FBXO9	1420.63	0.0232	0.0894	0.7677	0.8805
FBXW10	6.5406	0.0297	0.1966	0.2732	NA
FBXW11	1860.63	0.0702	0.0857	0.3561	0.5872
FBXW12	0.4272	-0.0039	0.2016	0.6401	NA
FBXW2	2351.04	0.1718	0.0758	0.0131	0.0654
FBXW4	701.285	-0.0475	0.1142	0.5993	0.778
FBXW4P1	20.3846	-0.0839	0.2007	0.0633	NA
FBXW5	3403.08	-0.1598	0.0703	0.014	0.0687
FBXW7	357.015	-0.0756	0.136	0.4211	0.6463
FBXW8	632.357	-0.0382	0.123	0.6808	0.8302
FBXW9	245.135	0.0562	0.1466	0.5421	0.7377
FCER1G	0.7395	-0.0068	0.2017	0.4715	NA
FCF1	1638.29	-0.164	0.0852	0.0304	0.1198
FCGBP	103.115	0.0365	0.1713	0.6262	0.7963
FCGR2A	2.9056	0.0095	0.1967	0.6189	NA
FCGR2C	1.8767	0.0203	0.2059	0.1404	NA
FCGRT	406.426	-0.144	0.1319	0.1266	0.3134
FCHO1	85.4729	0.0711	0.1736	0.3352	0.5674
FCHO2	681.75	0.3109	0.118	0.0007	0.0072
FCHSD1	422.093	0.1091	0.1329	0.2466	0.4753
FCHSD2	562.441	0.1745	0.122	0.0604	0.1934
FCRLB	13.9697	0.0455	0.195	0.2113	NA
FDFT1	1098.43	-0.0843	0.0967	0.3082	0.5423
FDPS	2433.25	-0.2169	0.0753	0.0016	0.0136
FDPSP2	4.5311	0.0105	0.1958	0.6345	NA
FDX1	933.52	0.0272	0.101	0.7488	0.8719
FDX1L	322.201	-0.0303	0.1367	0.7463	0.8709
FDXACB1	172.234	-0.0377	0.1546	0.6709	0.8246
FDXR	136.098	-0.0169	0.1633	0.8378	0.9201
FECH	781.104	-0.1803	0.1085	0.0415	0.1492
FEM1A	1431.43	-0.2637	0.0906	0.0009	0.0082
FEM1B	1243.94	0.2459	0.093	0.0023	0.0176
FEM1C	993.233	-0.0291	0.0994	0.7297	0.8608
FEN1	2660.69	-0.1015	0.0722	0.1271	0.3144
FER	323.394	0.0854	0.138	0.363	0.5943
FER1L4	21.8458	-0.0037	0.188	0.9323	NA
FER1L5	0.2801	0.0025	0.2013	0.7633	NA
FER1L6	4.2333	-0.0131	0.1959	0.5588	NA
FERMT1	499.911	0.052	0.1245	0.5765	0.7627
FERMT2	1780.57	0.1249	0.0835	0.0945	0.259
FERMT3	32.4034	0.0189	0.1839	0.7248	NA
FES	4.7136	0.008	0.1958	0.7054	NA
FEV	1.0381	0.0085	0.202	0.3942	NA
FEZ2	1299.38	0.111	0.0927	0.1678	0.3751
FEZF1	15.5195	0.039	0.1919	0.3268	NA
FEZF1-AS1	15.2656	-0.0362	0.192	0.3525	NA
FFAR4	9.1956	0.0239	0.1933	0.4596	NA
FGD1	884.478	0.1353	0.1053	0.12	0.3037
FGD2	0.4274	-0.0039	0.2016	0.6401	NA
FGD3	8.3419	-0.0087	0.193	0.7711	NA
FGD4	55.7588	-0.0141	0.1771	0.8311	NA
FGD5-AS1	3357.9	-0.098	0.0715	0.1378	0.332
FGD6	751.484	0.3951	0.132	0	0.0007
FGF1	75.1588	0.0645	0.1764	0.3555	0.5867
FGF11	10.3904	0.0192	0.1922	0.5744	NA
FGF12	1.3766	-0.0095	0.2	0.4531	NA
FGF13	0.4037	0.0035	0.2015	0.6699	NA
FGF14	0.6352	-0.0018	0.2008	0.8412	NA
FGF14-AS2	6.6181	0.0006	0.1937	0.9815	NA
FGF16	0.2076	0.0021	0.2013	0.7977	NA
FGF17	0.9021	0.0079	0.2014	0.4415	NA
FGF18	2.8927	0.0089	0.1972	0.6141	NA
FGF19	4.1194	0.0237	0.1985	0.2683	NA
FGF2	6.3266	-0.022	0.1958	0.3905	NA
FGF22	2.1842	0.0009	0.1973	0.9562	NA
FGF5	175.627	0.1894	0.1658	0.0333	0.1283
FGF8	0.8842	0.0039	0.1998	0.7163	NA
FGF9	0.2076	0.0021	0.2013	0.7977	NA
FGFBP1	5.4306	-0.0104	0.1959	0.6313	NA
FGFBP2	0.2136	-0.0024	0.2013	0.7679	NA
FGFBP3	43.5789	-0.0429	0.1813	0.4792	NA
FGFR1	4004.14	-0.1362	0.0657	0.0268	0.1086
FGFR1OP	632.098	0.0364	0.1151	0.6884	0.8345
FGFR1OP2	462.044	-0.0853	0.1314	0.3639	0.5954
FGFR3	50.6096	-0.0027	0.1787	0.9664	NA
FGFR4	80.0221	-0.0479	0.1748	0.4985	0.7065
FGFRL1	2199.32	-0.1003	0.0834	0.1787	0.3907
FGG	0.2799	0.0024	0.2013	0.7635	NA
FGGY	29.1374	-0.021	0.1852	0.6819	NA
FGL2	0.56	0.0043	0.2017	0.6032	NA
FH	2216.94	-0.2158	0.0805	0.0029	0.0215
FHAD1	2.7326	0.0019	0.1969	0.9143	NA
FHDC1	37.423	-0.0806	0.1867	0.1683	NA
FHIT	38.6031	-0.0641	0.1845	0.2719	NA
FHL1	313.226	-0.062	0.1378	0.5084	0.7127
FHL2	1777.96	-0.1582	0.0839	0.0348	0.1319
FHL3	552.625	0.1607	0.1196	0.0816	0.2341
FHOD1	802.586	0.028	0.1103	0.7531	0.8734
FHOD3	1055.84	0.2511	0.101	0.0031	0.0225
FIBCD1	47.1044	-0.0284	0.1836	0.6063	NA
FIBP	2119.34	-0.2833	0.0793	0.0001	0.0011
FICD	94.1638	0.0833	0.1715	0.2785	0.5098
FIG4	148.564	0.0178	0.1593	0.8358	0.9193
FIGN	305.943	-0.0394	0.1381	0.6742	0.8266
FIGNL1	541.183	0.0957	0.1195	0.2989	0.5312
FILIP1	2.7338	0.0011	0.1974	0.9457	NA
FILIP1L	163.242	-0.0522	0.157	0.5514	0.7446
FIP1L1	1182.34	0.1775	0.0944	0.0293	0.1163
FIRRE	2.7141	0.0136	0.1984	0.4259	NA
FIS1	1000.68	-0.2138	0.1077	0.0152	0.0722
FITM1	2.5185	0.0041	0.1966	0.8228	NA
FITM2	180.039	0.0098	0.1548	0.9121	0.96
FIZ1	273.774	0.0305	0.1475	0.7401	0.8669
FJX1	2349.64	-0.3408	0.076	0	0
FKBP10	6.3658	-0.0204	0.1955	0.4287	NA
FKBP11	138.502	-0.0556	0.1603	0.516	0.7188
FKBP14	395.604	-0.0709	0.1304	0.4499	0.6706
FKBP15	700.717	0.0608	0.1107	0.4956	0.7049
FKBP1A	15602.3	-0.2537	0.0451	0	0
FKBP1A-SDCBP2	15.0927	0.0016	0.1975	0.9159	NA
FKBP1AP1	0.6213	0.0046	0.2018	0.5766	NA
FKBP1B	1.3358	0.0001	0.1985	0.995	NA
FKBP2	701.893	-0.2112	0.1164	0.0209	0.0908
FKBP3	939.094	-0.1368	0.1089	0.1225	0.3075
FKBP4	3343.02	-0.2376	0.067	0.0001	0.0019
FKBP5	3142.97	0.0416	0.0672	0.5069	0.7122
FKBP7	158.627	-0.1786	0.1665	0.042	0.1506
FKBP8	4600.58	-0.3754	0.0637	0	0
FKBP9	3403.85	-0.2282	0.07	0.0004	0.0048
FKBP9L	16.0524	-0.016	0.1903	0.6777	NA
FKBPL	170.31	-0.0668	0.1567	0.4479	0.6691
FKRP	613.861	0.1171	0.1169	0.2001	0.4173
FKSG29	0.8544	-0.0069	0.202	0.4544	NA
FKTN	1051.87	0.076	0.1084	0.3898	0.6193
FLAD1	428.292	-0.1594	0.1287	0.0901	0.251
FLCN	903.7	0.0483	0.1039	0.5762	0.7625
FLG	1283.2	0.0644	0.1747	0.3715	0.6019
FLG-AS1	72.8063	-0.0286	0.173	0.6927	0.8369
FLG2	1.0473	0.0101	0.202	0.3518	NA
FLI1	15.9511	0.0597	0.1956	0.1448	NA
FLII	13706.3	-0.1181	0.0479	0.0107	0.0563
FLJ10038	106.091	-0.1607	0.1745	0.05	0.1698
FLJ12825	0.2135	-0.0024	0.2013	0.7679	NA
FLJ13197	1.7631	-0.0034	0.198	0.8109	NA
FLJ13224	0.5285	-0.0044	0.2017	0.5992	NA
FLJ20021	75.1315	0.003	0.1722	0.9669	0.9852
FLJ20444	3.5329	-0.0156	0.197	0.4472	NA
FLJ20464	27.3832	0.0122	0.1854	0.8078	NA
FLJ22184	13.8294	-0.0348	0.1919	0.3685	NA
FLJ22447	272.461	-0.1446	0.1436	0.1233	0.3084
FLJ23867	536.213	-0.1386	0.1227	0.1358	0.3289
FLJ27354	0.9193	-0.0034	0.2001	0.7396	NA
FLJ30403	14.5872	0.0131	0.1908	0.7206	NA
FLJ30679	3.014	0.0069	0.1971	0.6935	NA
FLJ31104	22.6152	0.0149	0.1874	0.7452	NA
FLJ31306	387.906	0.1937	0.1361	0.0414	0.1489
FLJ31356	1.3704	-0.005	0.1988	0.7005	NA
FLJ31945	5.8897	-0.0042	0.194	0.8739	NA
FLJ32255	9.1326	0.0079	0.1925	0.8021	NA
FLJ34503	0.4146	0.0036	0.2015	0.6626	NA
FLJ37035	9.0014	0.0162	0.1931	0.6004	NA
FLJ37201	5.4879	0.0138	0.1948	0.5917	NA
FLJ37453	53.6282	-0.0471	0.1783	0.4741	NA
FLJ38576	5.965	0.007	0.1942	0.7882	NA
FLJ38668	8.9935	0.0179	0.1929	0.5764	NA
FLJ38717	25.6422	0.0609	0.1906	0.2084	NA
FLJ39095	4.7716	0.0068	0.1954	0.7599	NA
FLJ39632	18.0137	0.0256	0.189	0.5531	NA
FLJ40448	5.8861	0.0133	0.1951	0.5904	NA
FLJ41309	8.2228	0.0259	0.1944	0.3944	NA
FLJ42258	7.1191	0.0173	0.1946	0.5246	NA
FLJ42351	1.7831	-0.0088	0.1987	0.5432	NA
FLJ42393	2.0974	-0.0029	0.1981	0.8344	NA
FLJ42627	197.808	0.1193	0.1593	0.1751	0.3848
FLJ42842	0.3146	-0.0029	0.2014	0.724	NA
FLJ42969	2.4406	0.0078	0.1971	0.66	NA
FLJ43681	4.0132	0.0081	0.1956	0.7117	NA
FLJ43879	0.4274	-0.0039	0.2016	0.64	NA
FLJ44006	2.202	-0.0195	0.2066	0.1352	NA
FLJ44313	6.5132	-0.0132	0.1941	0.6313	NA
FLJ44342	117.448	1.7484	0.4041	0	0
FLJ44511	2.6352	-0.0124	0.198	0.4709	NA
FLJ45079	0.975	0.0094	0.2018	0.3745	NA
FLJ45513	0.9147	0.0004	0.1994	0.9706	NA
FLJ46026	0.2076	0.0021	0.2013	0.7977	NA
FLJ46363	0.6349	-0.0018	0.2008	0.8413	NA
FLJ46552	0.84	0.0064	0.2018	0.482	NA
FLJ46906	16.1203	0.0315	0.1904	0.4445	NA
FLNA	82252.4	-0.1005	0.1028	0.2418	0.4709
FLNB	33285.8	0.0752	0.1411	0.4214	0.6465
FLNC	20265.1	-0.0762	0.122	0.411	0.6377
FLOT1	5207.16	-0.2313	0.0589	0	0.0006
FLOT2	3237.23	-0.1502	0.0687	0.0187	0.0836
FLRT1	3.7938	0.0149	0.1975	0.4412	NA
FLRT2	90.7562	0.1371	0.1788	0.0716	0.2158
FLT1	0.2139	-0.0024	0.2013	0.7676	NA
FLT3LG	66.8509	-0.0292	0.1769	0.6627	NA
FLVCR1	287.623	0.1847	0.1449	0.0505	0.1711
FLVCR1-AS1	8.651	-0.0292	0.1948	0.3403	NA
FLVCR2	30.9027	-0.0096	0.1841	0.8558	NA
FLYWCH1	358.491	0.0978	0.1366	0.2984	0.5309
FLYWCH2	235.452	-0.062	0.1543	0.4869	0.699
FMN1	1107.37	0.4397	0.1345	0	0.0001
FMNL1	3927.35	0.052	0.0631	0.3808	0.6115
FMNL2	1222.49	0.0704	0.0985	0.4007	0.6285
FMNL3	1030.64	0.0792	0.0986	0.3442	0.5747
FMO3	0.6023	0.0045	0.2018	0.5848	NA
FMO4	4.5911	-0.0199	0.1965	0.3937	NA
FMO5	7.2376	0.0002	0.1932	0.9939	NA
FMOD	27.7624	-0.0141	0.1859	0.7753	NA
FMR1	772.332	0.28	0.1127	0.0019	0.0153
FMR1-AS1	1.2804	-0.0027	0.1987	0.8296	NA
FN1	21008.7	-0.0054	0.1477	0.9535	0.9801
FN3K	30.9291	-0.045	0.1881	0.3561	NA
FN3KRP	663.761	-0.2042	0.114	0.0242	0.101
FNBP1	2644.65	-0.0054	0.0711	0.934	0.97
FNBP1L	1117.12	0.1218	0.0962	0.1397	0.335
FNBP4	1301.77	0.2201	0.0939	0.0067	0.0398
FNDC3A	1585	0.1917	0.0904	0.0154	0.0727
FNDC3B	2880.9	0.2274	0.0796	0.0016	0.0132
FNDC4	209.579	-0.0779	0.1504	0.393	0.6215
FNDC5	2.3174	-0.0024	0.1968	0.8913	NA
FNDC8	24.0051	-0.0907	0.1985	0.067	NA
FNIP1	1179.61	0.1059	0.0974	0.2026	0.4209
FNIP2	348.628	0.1467	0.1377	0.1203	0.3039
FNTA	637.445	0.1481	0.1148	0.1029	0.2738
FNTB	288.322	-0.004	0.1824	0.9434	0.9755
FOCAD	29.93	-0.0015	0.1844	0.9775	NA
FOLR1	79.3514	-0.0934	0.1741	0.2131	0.4359
FOLR3	0.4252	-0.0038	0.2016	0.6414	NA
FOPNL	1234.44	0.1838	0.0965	0.0261	0.1066
FOS	42.9145	-0.0294	0.1814	0.6209	NA
FOSB	64.859	-0.3697	0.3952	0.0003	NA
FOSL1	15195.1	-0.3329	0.0452	0	0
FOSL2	5599.9	-0.2285	0.0619	0.0001	0.0013
FOXA2	72.5199	0.0007	0.1727	0.9928	0.9965
FOXA3	13.4974	-0.0129	0.1904	0.733	NA
FOXC1	471.765	0.335	0.1341	0.0005	0.0055
FOXC2	1.599	0.0169	0.2042	0.1897	NA
FOXD1	1.2515	0.0002	0.1991	0.9866	NA
FOXD2	45.0995	-0.0248	0.1799	0.6882	NA
FOXD2-AS1	81.9728	-0.039	0.1714	0.6018	0.7794
FOXD3	7.7644	0.0055	0.1931	0.852	NA
FOXD4	9.1891	0.0347	0.1953	0.2749	NA
FOXD4L1	2.4304	-0.0036	0.1968	0.8387	NA
FOXD4L3	1.0494	0.0015	0.1995	0.8872	NA
FOXD4L4	5.9213	0.0054	0.194	0.8382	NA
FOXD4L5	0.9221	-0.0034	0.2001	0.7401	NA
FOXE3	0.4162	0.0036	0.2015	0.6616	NA
FOXF2	309.683	0.2873	0.151	0.0031	0.0225
FOXH1	1.2892	0.0069	0.1995	0.5779	NA
FOXJ2	567.281	0.2781	0.1275	0.0033	0.0235
FOXJ3	1656.46	0.1397	0.0842	0.0629	0.1987
FOXK1	1767.72	-0.0409	0.0995	0.6273	0.797
FOXK2	2379.84	0.2485	0.0758	0.0003	0.0037
FOXL1	1.1631	-0.0074	0.1999	0.5366	NA
FOXM1	5637.37	-0.1613	0.0561	0.0026	0.0193
FOXN2	655.757	0.0556	0.1147	0.5401	0.7362
FOXN3	1621	0.2185	0.0924	0.0065	0.0389
FOXN3-AS1	38.9819	-0.0987	0.1899	0.097	NA
FOXO1	65.8304	0.0888	0.1805	0.1881	NA
FOXO3	1042.91	0.0785	0.1023	0.3592	0.5902
FOXO3B	96.5343	0.0269	0.169	0.7278	0.8593
FOXO4	69.5047	-0.0239	0.1742	0.7351	0.8642
FOXO6	43.4627	-0.0945	0.1866	0.1257	NA
FOXP1	1151.3	0.0648	0.0945	0.4265	0.6502
FOXP2	19.0983	0.0146	0.1896	0.7152	NA
FOXP3	5.6265	0.0016	0.2008	0.8552	NA
FOXP4	5795.21	0.0843	0.0585	0.1292	0.3184
FOXQ1	160.437	0.0491	0.1567	0.576	0.7623
FOXR1	0.6209	0.0046	0.2018	0.5768	NA
FOXRED1	862.433	-0.1959	0.1047	0.024	0.1003
FOXRED2	1356.13	-0.1334	0.0906	0.0922	0.2549
FPGS	2134.16	-0.1064	0.0791	0.1375	0.3315
FPGT	145.505	0.0287	0.159	0.7392	0.8664
FPR1	92.8538	-0.0246	0.1703	0.7457	0.8706
FPR2	2.8502	0.0043	0.197	0.8007	NA
FPR3	0.4146	0.0036	0.2015	0.6626	NA
FRA10AC1	344.113	-0.0274	0.1357	0.7707	0.882
FRAS1	895.636	0.0261	0.1767	0.6975	0.8398
FRAT1	9.9935	-0.0035	0.1919	0.9165	NA
FRAT2	119.728	0.1052	0.1672	0.2	0.4171
FREM2	6.8226	0.0078	0.1948	0.7511	NA
FRG1	367.889	-0.008	0.1329	0.9321	0.9693
FRG1B	102.276	0.0886	0.1705	0.2573	0.4876
FRG2	1.0564	-0.0107	0.2022	0.3293	NA
FRG2C	0.8367	-0.0033	0.2004	0.7322	NA
FRK	4.2463	-0.0028	0.1953	0.8994	NA
FRMD1	0.2135	-0.0024	0.2013	0.768	NA
FRMD3	76.7435	0.2138	0.2143	0.0065	0.0393
FRMD4A	768.629	0.2738	0.1111	0.0022	0.0172
FRMD4B	100.532	0.0413	0.1692	0.5934	0.7733
FRMD5	614.857	0.033	0.1162	0.7176	0.8519
FRMD6	5529.88	-0.0145	0.0576	0.7905	0.8932
FRMD6-AS1	38.5671	-0.1758	0.2416	0.0056	NA
FRMD8	1457.32	0.3592	0.094	0	0.0002
FRMPD3	47.7098	0.0143	0.1818	0.8043	NA
FRRS1	36.9347	-0.0639	0.185	0.2664	NA
FRS2	762.659	-0.1111	0.1095	0.2108	0.4331
FRS3	147.236	0.1564	0.1636	0.074	0.2201
FRY	30.6975	0.0243	0.186	0.6253	NA
FRYL	1705.16	0.1111	0.1021	0.1941	0.4106
FRZB	0.5946	-0.0003	0.2009	0.9745	NA
FSCN1	752.748	-0.0921	0.1097	0.2999	0.5325
FSCN2	17.4109	0.0079	0.1907	0.8289	NA
FSD1L	219.583	0.0868	0.1527	0.3367	0.5678
FSD2	36.7886	-0.0487	0.1851	0.3748	NA
FSIP1	12.1976	0.0275	0.1921	0.4474	NA
FSIP2	5.7548	0.0124	0.1948	0.6244	NA
FST	813.057	-0.1864	0.1081	0.0348	0.1319
FSTL1	6616.19	-0.1947	0.0579	0.0004	0.0045
FSTL3	759.896	0.1206	0.1118	0.179	0.3911
FSTL5	2.0376	-0.0052	0.1973	0.7505	NA
FTCD	0.2793	0.0024	0.2013	0.7641	NA
FTCDNL1	3.448	0.0031	0.1963	0.8703	NA
FTH1	24411.4	-0.3644	0.043	0	0
FTH1P3	4.162	-0.0003	0.2007	0.9708	NA
FTL	29175.9	-0.3485	0.0412	0	0
FTO	621.576	-0.1625	0.1157	0.0746	0.2212
FTO-IT1	2.3689	0.0134	0.1991	0.3966	NA
FTSJ1	2607.22	-0.0606	0.0721	0.3621	0.5936
FTSJ2	713.31	-0.0836	0.1145	0.3561	0.5871
FTSJ3	2227.86	-0.1097	0.0765	0.1157	0.2962
FTX	9.463	0.0347	0.1949	0.2862	NA
FUBP1	2372.61	0.1421	0.0744	0.0373	0.1386
FUBP3	2415.57	0.0055	0.0789	0.9387	0.9731
FUCA1	1266.66	-0.2835	0.0938	0.0005	0.005
FUCA2	3011.72	-0.2935	0.0733	0	0.0003
FUK	87.7803	-0.0727	0.1724	0.3342	0.5664
FUNDC1	492.242	0.0434	0.123	0.6404	0.8052
FUNDC2	963.492	-0.2043	0.1015	0.0165	0.0762
FUNDC2P2	0.6408	-0.0049	0.2019	0.5553	NA
FURIN	5801.58	-0.1645	0.0636	0.006	0.0364
FUS	8439.45	-0.177	0.0539	0.0006	0.0062
FUT1	28.9682	0.0309	0.1866	0.5318	NA
FUT10	154.78	0.076	0.1586	0.3831	0.6139
FUT11	405.054	0.0677	0.1295	0.4703	0.688
FUT2	6.1696	0.0052	0.1941	0.8441	NA
FUT4	325.522	0.1326	0.139	0.1595	0.3638
FUT5	0.2073	0.0021	0.2013	0.798	NA
FUT6	1.4344	0.0069	0.1998	0.5629	NA
FUT8	2106.54	-0.0093	0.0767	0.8944	0.952
FUT8-AS1	20.6074	-0.0014	0.1874	0.9744	NA
FUT9	0.2799	0.0024	0.2013	0.7635	NA
FUZ	81.5919	-0.0049	0.1716	0.9472	0.9771
FXN	347.391	-0.0303	0.1392	0.7465	0.8709
FXR1	3383.82	0.0851	0.0668	0.1727	0.382
FXR2	2065.42	0.0983	0.0788	0.1686	0.3761
FXYD5	2746.84	-0.1534	0.0717	0.0204	0.0892
FXYD7	0.8345	0.0032	0.2003	0.7407	NA
FYB	0.4724	0.0038	0.2016	0.6429	NA
FYCO1	856.427	0.2001	0.1103	0.0248	0.1031
FYN	668.844	0.1014	0.1133	0.261	0.4921
FYTTD1	1269.09	0.0123	0.0917	0.878	0.9431
FZD1	575.331	0.1286	0.118	0.161	0.3658
FZD2	1166.12	0.0179	0.0946	0.8261	0.9142
FZD3	137.88	0.0594	0.1623	0.4802	0.6948
FZD4	392.619	0.2306	0.1412	0.0159	0.0744
FZD5	247.426	0.1286	0.1459	0.1674	0.3748
FZD6	1841.86	0.0337	0.0817	0.6461	0.809
FZD7	3607.17	-0.1873	0.0654	0.0022	0.0172
FZD8	26.3742	0.0132	0.1869	0.7772	NA
FZR1	1656.5	0.0771	0.0989	0.358	0.5893
G0S2	2421.18	-0.0862	0.0843	0.2516	0.4809
G2E3	550.846	0.0152	0.1751	0.8263	0.9143
G3BP1	7187.46	-0.0905	0.0527	0.0733	0.2188
G3BP2	4987.33	-0.1173	0.0582	0.034	0.13
G6PC2	0.6291	-0.0048	0.2018	0.5652	NA
G6PC3	1615.05	-0.2261	0.0892	0.0039	0.0263
G6PD	4051.84	-0.3165	0.0636	0	0
GAA	1289.84	-0.2704	0.0942	0.0009	0.0083
GAB1	182.764	0.0234	0.1534	0.7932	0.8947
GAB2	310.152	0.1868	0.1412	0.0488	0.1672
GAB3	12.4424	0.0509	0.197	0.1521	NA
GABARAP	1793.31	-0.2388	0.0852	0.0016	0.0134
GABARAPL1	222.326	0.0041	0.1488	0.9644	0.9837
GABARAPL2	331.611	-0.0329	0.1361	0.726	0.8585
GABBR1	385.103	0.1453	0.1363	0.1239	0.3091
GABBR2	1.1346	-0.0052	0.2	0.6344	NA
GABPA	717.9	0.1161	0.111	0.1942	0.4107
GABPB1	653.16	0.0476	0.1201	0.6056	0.7823
GABPB1-AS1	103.135	0.1033	0.1689	0.1998	0.417
GABPB2	137.042	0.0614	0.1637	0.4599	0.6801
GABRA5	0.5616	0.0043	0.2017	0.6024	NA
GABRE	96.6478	0.1721	0.1903	0.0237	0.0996
GABRR2	3.8588	-0.0198	0.1975	0.3529	NA
GAD1	105.82	-0.0424	0.1673	0.5934	0.7733
GAD2	0.2797	0.0024	0.2013	0.7637	NA
GADD45A	2045.98	-0.5133	0.0916	0	0
GADD45B	866.591	-0.4343	0.1146	0	0
GADD45G	5.3129	-0.0044	0.1948	0.8545	NA
GADD45GIP1	1950.9	-0.2865	0.0837	0.0001	0.0017
GAK	1137.39	-0.0962	0.0964	0.2439	0.4731
GAL	46.9273	-0.0106	0.1806	0.8596	NA
GAL3ST2	4.6246	0.0146	0.1959	0.5255	NA
GAL3ST3	12.6821	0.0336	0.193	0.3496	NA
GAL3ST4	16.8687	0.0107	0.1888	0.7986	NA
GALC	811.522	-0.1313	0.1101	0.1404	0.3358
GALE	1380.49	-0.2466	0.0898	0.0017	0.0141
GALK1	466.498	-0.2446	0.1294	0.0098	0.0531
GALK2	137.589	-0.081	0.1613	0.343	0.5735
GALM	225.41	-0.0937	0.1496	0.3067	0.5403
GALNS	502.385	-0.2457	0.1317	0.0098	0.053
GALNT1	2302.63	-0.0765	0.0757	0.2689	0.5002
GALNT10	5158.05	0.0093	0.0659	0.8802	0.9446
GALNT11	916.368	0.0711	0.1056	0.4145	0.6411
GALNT12	102.987	-0.055	0.1679	0.4869	0.699
GALNT13	109.768	0.0881	0.1675	0.276	0.508
GALNT14	54.3907	-0.0938	0.1827	0.1533	NA
GALNT15	0.7064	-0.0054	0.2019	0.5215	NA
GALNT16	3.1573	-0.0001	0.1961	0.9978	NA
GALNT18	679.376	-0.0582	0.1141	0.5202	0.7225
GALNT2	5331.89	-0.3087	0.0589	0	0
GALNT3	583.142	0.2286	0.1191	0.0133	0.0658
GALNT4	344.233	-0.1463	0.1369	0.1213	0.3056
GALNT5	780.429	-0.1471	0.1104	0.099	0.2669
GALNT6	654.309	-0.064	0.1171	0.4836	0.6967
GALNT7	1831.22	-0.1848	0.0854	0.0149	0.0713
GALNT9	0.2076	0.0021	0.2013	0.7977	NA
GALR2	8.5819	-0.0277	0.1952	0.3423	NA
GALT	196.882	-0.0078	0.1537	0.9307	0.9687
GAMT	921.323	-0.2173	0.1029	0.0114	0.0592
GAN	134.079	0.065	0.1648	0.4302	0.653
GANAB	15158.7	-0.3218	0.0469	0	0
GANC	287.844	-0.1403	0.142	0.1355	0.3284
GAPDH	58960	-0.3273	0.0414	0	0
GAPDHS	2.7078	0.0219	0.2029	0.1747	NA
GAPVD1	2183.18	0.1629	0.0846	0.0307	0.1209
GAR1	904.704	0.0273	0.1044	0.7529	0.8734
GAREM	23.4617	0.0086	0.1866	0.8559	NA
GAREML	42.1144	0.026	0.1812	0.662	NA
GARNL3	31.8517	0.0558	0.1865	0.2987	NA
GARS	6397.01	-0.1118	0.0562	0.0367	0.137
GART	3191.78	0.1035	0.0676	0.1006	0.2698
GAS1	0.28	0.0024	0.2013	0.7634	NA
GAS2	3.4043	0.0375	0.2254	0.0305	NA
GAS2L1	2541.31	0.0141	0.0749	0.8372	0.9197
GAS2L2	0.427	-0.0039	0.2016	0.6403	NA
GAS2L3	890.406	0.3176	0.11	0.0004	0.0041
GAS5	523.052	0.0708	0.1225	0.4449	0.6658
GAS5-AS1	7.5315	0.0047	0.193	0.874	NA
GAS6	5905.01	-0.3131	0.0565	0	0
GAS6-AS1	1.6795	0.0075	0.1986	0.598	NA
GAS6-AS2	92.5657	0.0318	0.17	0.6771	0.828
GAS7	7.0757	-0.0017	0.1936	0.95	NA
GAS8	341.612	-0.0186	0.1381	0.8426	0.9233
GATA2	255.271	0.0948	0.1451	0.3077	0.5415
GATA3	291.398	-0.0023	0.1397	0.9802	0.9909
GATA3-AS1	6.0789	-0.0493	0.2087	0.0539	NA
GATA6	1084.68	-0.0564	0.1032	0.5125	0.7158
GATA6-AS1	16.3806	-0.0003	0.1891	0.995	NA
GATAD1	710.849	0.3216	0.1153	0.0004	0.0046
GATAD2A	5142.5	0.0239	0.0601	0.6745	0.8267
GATAD2B	1144.47	-0.1027	0.0989	0.221	0.4461
GATC	1428.16	0.0525	0.091	0.5084	0.7127
GATM	1.0436	-0.0015	0.1996	0.8871	NA
GATM-AS1	0.84	0.0064	0.2018	0.482	NA
GATS	143.407	0.0825	0.1622	0.3314	0.5637
GATSL2	42.843	0.0207	0.1805	0.7329	NA
GATSL3	51.8416	0.0132	0.1784	0.8373	NA
GBA	2503.97	-0.1707	0.0729	0.0109	0.057
GBA2	666.644	0.2681	0.1209	0.0039	0.0266
GBAP1	79.9637	0.035	0.1729	0.6307	0.7987
GBAS	940.553	-0.0877	0.1021	0.3054	0.5388
GBE1	2380.87	-0.2363	0.0756	0.0006	0.0063
GBF1	2738.3	0.0474	0.0829	0.5232	0.7242
GBGT1	24.7949	0.0329	0.1873	0.4946	NA
GBP1	1249.08	-0.0707	0.0968	0.3932	0.6216
GBP2	551.476	-0.2219	0.1213	0.0169	0.0777
GBP3	1692.58	0.2681	0.087	0.0005	0.0052
GBP4	403.125	-0.0491	0.1304	0.6007	0.779
GBP5	17.4876	0.0128	0.1888	0.7601	NA
GBP6	2.017	0.0042	0.1976	0.7836	NA
GCA	303.349	0.023	0.1392	0.8057	0.9025
GCAT	121.986	-0.029	0.1669	0.7158	0.8511
GCC1	623.989	-0.0116	0.115	0.8982	0.9533
GCC2	941.516	0.1256	0.1053	0.149	0.3488
GCDH	317.334	-0.0312	0.141	0.7385	0.8662
GCFC2	563.722	0.0419	0.1227	0.6513	0.8121
GCH1	198.016	0.1114	0.1525	0.2205	0.4456
GCHFR	42.7093	-0.0298	0.1811	0.619	NA
GCKR	26.8237	0.0551	0.188	0.2797	NA
GCLC	536.263	0.1311	0.1215	0.157	0.3603
GCLM	2417.7	-0.0569	0.0762	0.4131	0.64
GCM1	0.2073	0.0021	0.2013	0.7979	NA
GCM2	0.6408	-0.0049	0.2019	0.5553	NA
GCN1L1	4921.99	-0.0575	0.0698	0.374	0.6042
GCNT1	1309.25	0.3648	0.0939	0	0.0001
GCNT2	2189.06	-0.206	0.0761	0.003	0.0218
GCNT7	0.2078	0.0021	0.2013	0.7975	NA
GCOM1	2.5029	0.0124	0.1994	0.4023	NA
GCSAM	9.1398	0.0304	0.1947	0.332	NA
GCSH	664.476	-0.0152	0.1142	0.867	0.9377
GCSHP3	26.6506	0.0085	0.1851	0.8674	NA
GDAP1	52.6122	0.0546	0.1789	0.4043	NA
GDAP1L1	0.5464	0.0042	0.2017	0.6098	NA
GDAP2	445.196	-0.05	0.1268	0.5928	0.7731
GDE1	1694.74	-0.2142	0.0859	0.0049	0.0319
GDF1	2.2058	-0.0195	0.2067	0.1347	NA
GDF11	249.512	-0.0892	0.1541	0.3204	0.5528
GDF15	61.9244	0.0097	0.176	0.8863	NA
GDF5	51.5099	-0.0114	0.1831	0.837	NA
GDF7	2.7675	-0.0119	0.1974	0.5129	NA
GDF9	4.2885	-0.0298	0.2005	0.1709	NA
GDI1	2441.61	-0.0862	0.0802	0.234	0.4619
GDI2	8152.77	-0.1058	0.0567	0.0502	0.1702
GDNF-AS1	0.4153	0.0036	0.2015	0.6622	NA
GDPD1	10.785	0.0257	0.1932	0.44	NA
GDPD2	0.7015	0.0024	0.2002	0.809	NA
GDPD3	11.7883	0.0852	0.2288	0.0135	NA
GDPD5	160.841	-0.0104	0.1607	0.9026	0.9547
GDPGP1	8.6048	0.0074	0.1937	0.7912	NA
GEM	288.854	0.0272	0.1421	0.7703	0.8818
GEMIN2	146.714	0.143	0.1624	0.1016	0.2718
GEMIN4	1892.15	0.0533	0.0811	0.4652	0.6837
GEMIN5	1832.36	-0.0453	0.0817	0.5371	0.7343
GEMIN6	294.046	0.1683	0.1435	0.0741	0.2202
GEMIN7	421.019	0.1343	0.129	0.1531	0.3547
GEMIN8	118.415	0.0026	0.1658	0.9738	0.9877
GEMIN8P4	8.3719	-0.0133	0.193	0.664	NA
GEN1	497.829	0.1558	0.1245	0.0953	0.2603
GET4	1164.98	0.0899	0.0979	0.281	0.5125
GFAP	50.4948	0.0195	0.1793	0.7558	NA
GFER	386.459	0.0558	0.1378	0.5521	0.7452
GFI1	14.5186	-0.003	0.19	0.9381	NA
GFM1	1269.87	-0.0958	0.0912	0.2289	0.4558
GFM2	612.497	-0.1586	0.1194	0.0854	0.2416
GFOD1	312.613	0.0658	0.1393	0.4826	0.6961
GFOD2	456.06	0.1282	0.1296	0.1727	0.382
GFPT1	3341.82	0.0477	0.0695	0.4588	0.6792
GFPT2	517.789	0.0551	0.1208	0.5506	0.7443
GFRA1	0.8542	-0.0069	0.202	0.4545	NA
GFRA3	2.1632	0.0083	0.1981	0.5923	NA
GGA1	669.889	0.1032	0.1126	0.2515	0.4809
GGA2	1351.98	0.0651	0.0941	0.4236	0.6477
GGA3	763.421	0.0894	0.1102	0.3156	0.5481
GGACT	14.7579	-0.0023	0.1908	0.9501	NA
GGCT	897.303	0.1685	0.1029	0.0498	0.1695
GGCX	1108.75	-0.18	0.0966	0.0294	0.1166
GGH	903.549	-0.303	0.1097	0.0007	0.0066
GGN	16.7524	0.0034	0.1888	0.9349	NA
GGNBP2	1643.24	0.1291	0.0843	0.086	0.2425
GGPS1	330.346	-0.0239	0.1411	0.7975	0.8975
GGT1	148.478	-0.0932	0.1619	0.2751	0.5065
GGT2	0.56	0.0043	0.2017	0.6032	NA
GGT3P	0.2076	0.0021	0.2013	0.7977	NA
GGT5	205.817	-0.083	0.1505	0.3625	0.5938
GGT7	43.0798	-0.0026	0.1824	0.9636	NA
GGT8P	0.7356	-0.003	0.2001	0.7671	NA
GHDC	677.272	-0.2871	0.1192	0.0019	0.0153
GHITM	6204.48	-0.2732	0.0559	0	0
GHRL	1.0666	-0.009	0.2022	0.3688	NA
GHRLOS	3.8485	0.0002	0.1955	0.9939	NA
GID4	258.034	-0.0241	0.144	0.7947	0.8958
GID8	2180.81	-0.0202	0.0764	0.7718	0.8827
GIGYF1	1091.65	0.0872	0.1045	0.314	0.5471
GIGYF2	1126.58	0.1892	0.1048	0.0293	0.1164
GIMAP2	1.8238	-0.003	0.1974	0.8481	NA
GIMAP8	2.3015	-0.0137	0.1991	0.3904	NA
GIN1	96.6599	-0.0091	0.1676	0.9082	0.9583
GINM1	646.878	-0.1982	0.1159	0.0298	0.1179
GINS1	1277.14	0.0547	0.0934	0.4993	0.7071
GINS2	559.192	-0.0316	0.1196	0.7317	0.862
GINS3	318.576	0.157	0.1424	0.0956	0.2608
GINS4	1077.47	-0.0991	0.0997	0.2402	0.4688
GIPC1	3276.17	-0.167	0.0693	0.0094	0.0515
GIPC2	2.4213	-0.0163	0.1998	0.3135	NA
GIPC3	0.2075	0.0021	0.2013	0.7978	NA
GIPR	4.7413	0.0182	0.1971	0.3939	NA
GIT1	1906.71	0.1433	0.0905	0.0702	0.2131
GIT2	1600.98	0.3271	0.0895	0	0.0005
GJA1	51.3568	-0.0136	0.1785	0.8319	NA
GJA3	240.042	0.1293	0.1473	0.1638	0.3694
GJA4	0.3146	-0.0029	0.2014	0.724	NA
GJA9-MYCBP	11.1805	0.0275	0.1931	0.4171	NA
GJB2	377.484	0.0608	0.1339	0.5177	0.7203
GJB3	225.004	0.0478	0.1482	0.602	0.7794
GJB4	1.8855	0.0044	0.1984	0.7469	NA
GJB5	1.1175	0.0091	0.2021	0.3719	NA
GJB7	0.56	0.0043	0.2017	0.6032	NA
GJC1	3.8787	0.016	0.1978	0.4022	NA
GJC2	25.4867	-0.0449	0.1876	0.3655	NA
GJC3	0.208	0.0021	0.2013	0.7974	NA
GJD3	186.581	-0.1327	0.1547	0.1431	0.3398
GJD4	1.8534	-0.0108	0.2004	0.4019	NA
GK	108.103	-0.0913	0.1671	0.2622	0.4933
GK2	0.28	0.0024	0.2013	0.7634	NA
GK3P	1.8051	0.0193	0.2054	0.153	NA
GK5	356.029	0.0502	0.1349	0.5929	0.7731
GKAP1	82.406	-0.0036	0.1709	0.9611	0.9824
GKN2	0.2141	-0.0024	0.2013	0.7675	NA
GLA	620.885	-0.1097	0.1159	0.2285	0.4557
GLB1	1809.72	-0.2508	0.0829	0.0007	0.0071
GLB1L	182.582	-0.0508	0.1538	0.5697	0.7577
GLB1L2	14.328	-0.0509	0.1949	0.1869	NA
GLCCI1	165.604	-0.0556	0.1575	0.5248	0.7251
GLCE	882.531	0.0435	0.1094	0.6239	0.795
GLE1	1766.73	0.0048	0.0854	0.9494	0.9781
GLG1	3226.41	-0.177	0.0703	0.0066	0.0394
GLI1	0.4187	0	0.2011	0.9962	NA
GLI2	380.596	0.2371	0.1395	0.0132	0.0658
GLI3	300.779	0.1198	0.15	0.1925	0.409
GLI4	144.267	0.0746	0.1603	0.3856	0.6157
GLIDR	38.0126	-0.0301	0.1836	0.5864	NA
GLIPR1	1263.85	-0.1255	0.0939	0.122	0.3068
GLIPR1L1	6.6831	0.0438	0.2026	0.0975	NA
GLIPR1L2	3.9817	-0.0061	0.1957	0.7743	NA
GLIPR2	134.675	-0.0284	0.1635	0.7312	0.8618
GLIS1	0.2797	0.0024	0.2013	0.7637	NA
GLIS2	499.104	0.2489	0.1266	0.0083	0.0469
GLIS3	222.166	0.0596	0.1542	0.5044	0.711
GLMN	275.326	0.1744	0.1449	0.0642	0.2014
GLO1	7423.5	-0.2251	0.0529	0	0.0002
GLOD4	1449.78	-0.0497	0.0917	0.5338	0.7314
GLOD5	0.9437	-0.0076	0.202	0.4239	NA
GLP2R	4.0507	0.0012	0.1956	0.9532	NA
GLRB	362.678	-0.0424	0.1339	0.6515	0.8121
GLRX	262.852	-0.0819	0.1478	0.3736	0.6039
GLRX2	220.249	0.0145	0.15	0.8736	0.9407
GLRX3	2033.85	-0.0636	0.0825	0.3896	0.6193
GLRX5	1196.14	-0.1846	0.0938	0.0228	0.097
GLS	5016.43	0.1729	0.0695	0.0073	0.0425
GLS2	7.1727	-0.0153	0.1944	0.5713	NA
GLT1D1	0.2797	0.0024	0.2013	0.7637	NA
GLT8D1	815.017	0.0342	0.1093	0.6997	0.8407
GLT8D2	6.5535	0.0065	0.1937	0.814	NA
GLTP	2201.16	-0.1508	0.0762	0.0301	0.1186
GLTPD1	888.927	0.1637	0.1037	0.0579	0.1878
GLTPD2	8.8034	-0.0094	0.1931	0.7527	NA
GLTSCR1	476.143	0.0388	0.13	0.679	0.8291
GLTSCR1L	718.83	0.2305	0.1172	0.0119	0.0612
GLTSCR2	1800.28	0.014	0.086	0.8542	0.9304
GLUD1	5142.72	-0.1599	0.0591	0.0043	0.0286
GLUD1P3	75.3587	-0.0656	0.1739	0.3692	0.5996
GLUD1P7	5.8764	-0.0068	0.1943	0.7913	NA
GLUD2	3.9336	0.0006	0.1953	0.9772	NA
GLUL	1646.22	0.3364	0.091	0	0.0004
GLYCTK	215.218	0.0457	0.1553	0.606	0.7826
GLYR1	1582.83	-0.1402	0.0857	0.0655	0.2045
GM2A	1088.12	-0.2046	0.0992	0.0149	0.0713
GMCL1	518.718	0.0062	0.1225	0.947	0.977
GMDS	521.294	-0.1546	0.1215	0.0954	0.2605
GMDS-AS1	16.2194	-0.0387	0.1922	0.324	NA
GMEB1	367.104	0.0367	0.1338	0.6959	0.8386
GMEB2	841.135	0.0786	0.1056	0.3671	0.5973
GMFB	4133.71	0.0231	0.062	0.6923	0.8366
GMFG	11.4091	0.0033	0.1917	0.9206	NA
GMIP	507.026	0.1667	0.1231	0.0735	0.2193
GMNC	0.4153	0.0036	0.2015	0.6622	NA
GMNN	984.828	0.0395	0.0997	0.6393	0.8044
GMPPA	451.291	-0.0708	0.128	0.4495	0.6702
GMPPB	486.148	0.0505	0.1255	0.5883	0.7704
GMPR	422.242	-0.1069	0.1284	0.2543	0.4838
GMPR2	751.824	-0.0724	0.1137	0.423	0.6473
GMPS	2116.51	-0.069	0.079	0.3354	0.5674
GNA11	5359.96	-0.1526	0.0571	0.005	0.0322
GNA12	4208.5	-0.062	0.0618	0.2872	0.519
GNA13	2194.07	0.1621	0.0793	0.0239	0.1001
GNA14	0.56	0.0043	0.2017	0.6032	NA
GNA15	945.266	0.1407	0.1012	0.0983	0.2657
GNAI1	443.908	0.1162	0.127	0.2149	0.4386
GNAI2	7604.34	-0.2145	0.0546	0	0.0007
GNAI3	4095.5	-0.1071	0.0638	0.074	0.2201
GNAL	8.4176	-0.0011	0.1925	0.971	NA
GNAO1	770.722	-0.0635	0.1123	0.4794	0.694
GNAQ	1157.73	0.1578	0.0963	0.0557	0.1829
GNAS	19769.2	-0.3173	0.0494	0	0
GNAT2	4.0542	0.0245	0.1996	0.2274	NA
GNAZ	2.7298	-0.0017	0.1968	0.9197	NA
GNB1	11296.4	-0.1344	0.048	0.0038	0.0259
GNB1L	118.464	-0.0843	0.1672	0.2977	0.5299
GNB2	6232.59	-0.2502	0.056	0	0.0001
GNB2L1	21379.4	-0.3031	0.0446	0	0
GNB3	4.8811	0.0063	0.1951	0.7839	NA
GNB4	2724.29	0.0435	0.0718	0.512	0.7154
GNB5	957.215	-0.1664	0.1024	0.0521	0.1745
GNE	869.884	0.2076	0.1068	0.0179	0.081
GNG10	2060.39	-0.2986	0.0797	0	0.0006
GNG11	1183.23	-0.1942	0.0942	0.0169	0.0777
GNG12	7190.97	-0.1691	0.0525	0.0008	0.0076
GNG13	0.2798	0.0024	0.2013	0.7636	NA
GNG2	4.2681	-0.0261	0.1997	0.2111	NA
GNG3	0.4927	0.0002	0.2011	0.98	NA
GNG4	4.1158	0.0199	0.198	0.3306	NA
GNG5	2222.62	-0.0943	0.0826	0.2027	0.421
GNG7	111.768	-0.165	0.1736	0.0469	0.163
GNGT2	1.3962	-0.0086	0.2004	0.4698	NA
GNL1	1085.41	0.0608	0.1037	0.4806	0.695
GNL2	1816.94	0.1014	0.0816	0.1668	0.3741
GNL3	3472.75	0.1357	0.0701	0.0365	0.1367
GNL3L	2482.97	-0.0073	0.0758	0.9162	0.9618
GNMT	2.6892	-0.0002	0.1964	0.9933	NA
GNN	3.6011	0.0084	0.1959	0.6921	NA
GNPAT	1272.51	-0.1264	0.0944	0.1206	0.3043
GNPDA1	1123.94	-0.0817	0.0996	0.3321	0.5645
GNPDA2	417.972	0.0002	0.1354	0.9982	0.9988
GNPNAT1	2102.97	0.059	0.0772	0.4014	0.6291
GNPTAB	810.978	-0.0007	0.114	0.9942	0.9971
GNPTG	359.833	-0.1578	0.1366	0.0951	0.2599
GNRH1	18.9509	0.0475	0.1917	0.2656	NA
GNRHR	5.1284	-0.009	0.1957	0.6788	NA
GNRHR2	18.7298	0.0185	0.192	0.5922	NA
GNS	4717.08	-0.2648	0.0615	0	0.0001
GOLGA1	443.629	0.1605	0.1309	0.0889	0.2488
GOLGA2	1541.16	0.1823	0.0861	0.017	0.0779
GOLGA2P5	53.3957	0.0727	0.1818	0.2522	NA
GOLGA2P7	273.934	0.0102	0.142	0.9125	0.96
GOLGA3	1804.63	0.1123	0.0929	0.1633	0.3686
GOLGA4	2910.43	0.2575	0.076	0.0002	0.0026
GOLGA5	876.502	0.1254	0.1034	0.1455	0.3433
GOLGA6C	0.7417	-0.0069	0.2017	0.4697	NA
GOLGA6L10	43.9473	0.0595	0.1839	0.3087	NA
GOLGA6L3	2.1123	-0.0033	0.198	0.8192	NA
GOLGA6L4	4.4048	0.0229	0.1984	0.2792	NA
GOLGA6L5P	17.6315	-0.0501	0.1926	0.2321	NA
GOLGA6L9	91.8566	0.1683	0.1806	0.035	0.1325
GOLGA7	780.832	-0.0146	0.1071	0.8678	0.9379
GOLGA7B	29.2885	0.0168	0.1846	0.7483	NA
GOLGA8A	134.431	0.1862	0.1701	0.0323	0.1253
GOLGA8B	1204.08	0.06	0.1145	0.5078	0.7126
GOLGA8F	0.8407	0.0064	0.2018	0.4817	NA
GOLGA8G	0.2075	0.0021	0.2013	0.7978	NA
GOLGA8H	48.6248	0.0297	0.1794	0.6368	NA
GOLGA8J	2.1663	0.0075	0.1979	0.6317	NA
GOLGA8K	15.9361	0.074	0.2014	0.0689	NA
GOLGA8M	1.3361	0.0021	0.1986	0.8674	NA
GOLGA8N	1.8113	-0.003	0.1984	0.8218	NA
GOLGA8O	42.7945	0.0813	0.1851	0.1796	NA
GOLGA8R	2.6285	-0.0283	0.2131	0.0654	NA
GOLGB1	1352.57	0.1824	0.1098	0.0404	0.1465
GOLIM4	1241.56	-0.0415	0.0919	0.6036	0.7807
GOLM1	5257.47	-0.1673	0.0588	0.0027	0.0201
GOLPH3	2989.72	0.1476	0.0717	0.0257	0.1055
GOLPH3L	306.218	0.1876	0.1413	0.0478	0.165
GOLT1B	859.726	0.1545	0.1062	0.0773	0.2264
GON4L	897.332	0.1073	0.1048	0.2164	0.4402
GOPC	965.59	0.2213	0.1012	0.0093	0.0509
GORAB	250.738	0.0562	0.1471	0.5417	0.7374
GORASP1	809.115	0.003	0.1089	0.9726	0.9875
GORASP2	2745.64	0.0332	0.0723	0.6184	0.7916
GOSR1	1351.46	0.1405	0.1061	0.108	0.2826
GOSR2	1077.72	0.0439	0.1068	0.6163	0.7908
GOT1	1710.12	-0.1308	0.0877	0.0912	0.2533
GOT2	3196.52	-0.2237	0.0692	0.0005	0.0053
GP1BA	5.7215	-0.01	0.1952	0.6726	NA
GP5	1.2703	-0.0134	0.2029	0.2579	NA
GP6	0.2073	0.0021	0.2013	0.798	NA
GPA33	2.3344	-0.005	0.198	0.7352	NA
GPAA1	2552.53	-0.243	0.0727	0.0003	0.0033
GPALPP1	390.9	0.0712	0.1313	0.4483	0.6693
GPAM	489.412	0.0633	0.1239	0.496	0.7051
GPANK1	392.894	-0.3031	0.1395	0.0018	0.0145
GPAT2	1926.41	-0.2929	0.0804	0.0001	0.0008
GPATCH1	382.198	0.0788	0.1321	0.4017	0.6293
GPATCH11	743.79	0.0909	0.1089	0.3045	0.5379
GPATCH2	294.345	0.0068	0.1392	0.942	0.975
GPATCH2L	831.159	0.203	0.1084	0.0216	0.093
GPATCH3	227.05	0.0136	0.1482	0.8822	0.9462
GPATCH4	1442.32	0.0361	0.0885	0.6431	0.8074
GPATCH8	2588.09	0.1074	0.0804	0.1389	0.3336
GPBAR1	1.5148	-0.0093	0.2004	0.4441	NA
GPBP1	1822.98	0.0639	0.0817	0.3841	0.6143
GPBP1L1	1842.25	0.0939	0.0804	0.1958	0.4124
GPC1	2978.52	-0.3482	0.0769	0	0
GPC2	2.8968	0.0009	0.1961	0.9616	NA
GPC6	254.46	-0.0966	0.1483	0.2943	0.5265
GPCPD1	305.737	0.083	0.142	0.3744	0.6047
GPD1	3.6008	0.0163	0.197	0.4348	NA
GPD1L	475.414	-0.0574	0.1283	0.5401	0.7362
GPD2	2008.61	-0.1067	0.0802	0.1403	0.3357
GPER1	86.1473	0.0266	0.1717	0.719	0.853
GPHN	357.029	0.1591	0.1381	0.0923	0.255
GPI	10698.6	-0.25	0.0488	0	0
GPKOW	669.311	-0.0494	0.1148	0.5858	0.7691
GPLD1	14.3406	-0.0053	0.1904	0.8872	NA
GPM6A	0.7166	-0.0015	0.2005	0.8693	NA
GPM6B	4.5355	0.0012	0.1952	0.9556	NA
GPN1	1448.65	-0.0595	0.0887	0.4458	0.6669
GPN2	545.444	-0.0183	0.1202	0.8428	0.9235
GPN3	596.107	-0.2303	0.1229	0.0136	0.067
GPNMB	30.2757	-0.0175	0.1847	0.7371	NA
GPR1	813.486	-0.002	0.1101	0.9817	0.9917
GPR107	2665.81	0.0263	0.0724	0.6935	0.8375
GPR108	940.184	-0.1012	0.1008	0.2333	0.4608
GPR110	667.962	0.3281	0.1184	0.0004	0.0042
GPR111	0.2076	0.0021	0.2013	0.7977	NA
GPR113	16.8693	0.0156	0.19	0.6909	NA
GPR115	3.6764	-0.007	0.1957	0.7435	NA
GPR116	4365.36	-0.137	0.0626	0.0201	0.0882
GPR123	0.9437	-0.0076	0.202	0.4239	NA
GPR124	9.0904	-0.0354	0.1953	0.2688	NA
GPR125	1303.47	0.0747	0.0909	0.3467	0.5774
GPR126	1509.17	0.1003	0.0902	0.2038	0.4222
GPR132	2.5537	-0.0017	0.1965	0.9274	NA
GPR133	113.787	-0.0562	0.1653	0.4913	0.7023
GPR135	41.264	0.0186	0.1823	0.745	NA
GPR137	1047.17	-0.1414	0.0977	0.0895	0.2501
GPR137B	102.203	-0.095	0.1691	0.2344	0.4622
GPR137C	78.9991	-0.0507	0.1728	0.4909	0.702
GPR143	12.8385	-0.0101	0.1911	0.7783	NA
GPR146	11.5012	-0.0092	0.1916	0.7881	NA
GPR15	16.5632	0.0429	0.1922	0.2901	NA
GPR153	330.43	0.0048	0.1369	0.9588	0.9821
GPR155	81.7369	-0.0009	0.1724	0.9904	0.9952
GPR156	48.2982	0.0524	0.1816	0.3917	NA
GPR157	129.648	0.1028	0.1661	0.2143	0.4378
GPR158	2.3278	0.017	0.2009	0.2668	NA
GPR160	77.318	-0.1274	0.1785	0.0892	0.2493
GPR161	502.486	0.1893	0.132	0.0455	0.1598
GPR162	4.7201	-0.0224	0.1971	0.3349	NA
GPR17	27.385	0.0252	0.1873	0.5921	NA
GPR173	53.1868	0.0371	0.1783	0.5696	NA
GPR176	917.75	-0.0651	0.1026	0.4479	0.6691
GPR179	1.348	-0.007	0.2	0.5463	NA
GPR18	0.2803	0.0025	0.2013	0.7632	NA
GPR180	345.935	0.1651	0.1373	0.081	0.2328
GPR183	1.8826	0.0143	0.2006	0.3188	NA
GPR19	11.3286	0.0448	0.1963	0.1883	NA
GPR20	2.9542	0.0058	0.197	0.7375	NA
GPR21	0.3945	0.0029	0.2013	0.7221	NA
GPR22	1.5354	0.016	0.2038	0.2062	NA
GPR3	248.757	0.1114	0.1482	0.2275	0.4544
GPR34	3.7111	-0.0126	0.1963	0.5524	NA
GPR35	9.754	0.0058	0.1923	0.8562	NA
GPR37	2.6482	0.0163	0.1994	0.3286	NA
GPR37L1	1.9618	0.01	0.1987	0.5044	NA
GPR39	153.231	0.089	0.1613	0.2989	0.5312
GPR4	0.2796	0.0024	0.2013	0.7638	NA
GPR45	2.1776	0.0075	0.1978	0.633	NA
GPR55	15.2214	0.0219	0.191	0.5599	NA
GPR56	708.029	-0.1509	0.1125	0.0936	0.257
GPR6	0.28	0.0024	0.2013	0.7634	NA
GPR61	0.9549	-0.0094	0.202	0.3691	NA
GPR62	3.3612	0.0216	0.2006	0.2258	NA
GPR63	41.7078	-0.0093	0.1821	0.87	NA
GPR64	5.9626	0.0203	0.196	0.4096	NA
GPR65	0.6229	0.0047	0.2018	0.576	NA
GPR68	852.269	0.2765	0.1091	0.0018	0.0148
GPR75	47.528	0.0607	0.1819	0.325	NA
GPR75-ASB3	14.1556	-0.0132	0.209	0.1265	NA
GPR82	2.2753	0.0133	0.2007	0.3332	NA
GPR83	5.3184	-0.0044	0.1949	0.8509	NA
GPR84	0.2136	-0.0024	0.2013	0.7679	NA
GPR85	0.9588	0.0009	0.1998	0.934	NA
GPR87	14.4998	-0.0232	0.1905	0.5529	NA
GPR89A	634.962	0.0341	0.1201	0.7111	0.848
GPR89B	185.428	-0.1095	0.1665	0.186	0.4012
GPR97	0.8293	0.0064	0.2018	0.4813	NA
GPR98	32.5845	0.0619	0.1899	0.2131	NA
GPRASP1	6.472	0.0033	0.1936	0.9049	NA
GPRASP2	203.745	0.0772	0.1512	0.3953	0.6234
GPRC5A	3261.64	-0.2486	0.0697	0.0001	0.0016
GPRC5B	204.373	-0.1282	0.1545	0.1568	0.36
GPRC5C	118.278	-0.0123	0.1646	0.88	0.9446
GPRC5D	2.5121	0.0085	0.1971	0.6367	NA
GPRIN1	513.685	0.0281	0.1237	0.7624	0.8778
GPRIN2	42.1376	0.0155	0.1806	0.7968	NA
GPRIN3	0.28	0.0024	0.2013	0.7634	NA
GPS1	2439.93	-0.2411	0.083	0.0012	0.0104
GPS2	1037.37	0.0346	0.1033	0.6881	0.8343
GPSM1	579.732	0.1391	0.121	0.1329	0.3236
GPSM2	1655.86	0.1838	0.0872	0.0171	0.0783
GPSM3	399.899	-0.1198	0.1313	0.203	0.4213
GPT	5.4281	-0.0173	0.1955	0.4833	NA
GPT2	444.469	0.0562	0.1261	0.5475	0.7419
GPX1	6401.02	-0.3108	0.0557	0	0
GPX2	0.4264	-0.0038	0.2016	0.6406	NA
GPX3	2916.1	-0.3064	0.0712	0	0.0001
GPX4	4316.93	-0.3153	0.0685	0	0
GPX7	59.5015	0.0219	0.1767	0.7439	NA
GPX8	1282.39	-0.0485	0.0931	0.5477	0.742
GRAMD1A	1039.42	0.1659	0.1031	0.0538	0.1788
GRAMD1B	61.8918	-0.0017	0.1759	0.9804	NA
GRAMD1C	61.9913	0.0039	0.1759	0.9544	NA
GRAMD2	16.2501	0.0255	0.19	0.5338	NA
GRAMD3	1270.08	-0.1952	0.0945	0.0166	0.0765
GRAMD4	313.138	0.0339	0.1379	0.7179	0.8521
GRAP	1.1873	0.012	0.2024	0.296	NA
GRASP	0.508	-0.0002	0.2011	0.978	NA
GRB10	1613.75	0.1679	0.0847	0.0261	0.1066
GRB14	1.7455	0.008	0.1987	0.5722	NA
GRB2	3430.97	-0.1314	0.0694	0.0414	0.1489
GRB7	22.7601	0.0877	0.1987	0.0692	NA
GREB1	27.3702	0.0213	0.1855	0.6747	NA
GREB1L	129.806	0.1499	0.1699	0.0728	0.2179
GREM1	0.3144	-0.0029	0.2014	0.7241	NA
GREM2	0.3143	-0.0029	0.2014	0.7242	NA
GRHL1	25.2225	-0.0202	0.1867	0.6732	NA
GRHL2	1.8959	0.0052	0.1979	0.7304	NA
GRHPR	935.738	-0.202	0.1017	0.0179	0.0809
GRIA1	0.2843	0.0025	0.2013	0.7594	NA
GRIA4	0.2076	0.0021	0.2013	0.7977	NA
GRIK1	0.2135	-0.0024	0.2013	0.7679	NA
GRIK2	126.149	-0.0818	0.1651	0.3219	0.5537
GRIK3	0.2801	0.0025	0.2013	0.7634	NA
GRIK4	303.201	-0.1629	0.1439	0.0834	0.2378
GRIK5	1.2111	0.0063	0.1996	0.5991	NA
GRIN1	6.1632	0.0067	0.1949	0.7776	NA
GRIN2A	1.1968	0.002	0.1989	0.8679	NA
GRIN2C	2.669	0.0025	0.1965	0.8905	NA
GRIN2D	37.085	-0.0488	0.1862	0.3566	NA
GRIN3A	0.5222	-0.0006	0.2011	0.9403	NA
GRIN3B	2.9673	-0.009	0.1979	0.5762	NA
GRINA	3781.97	-0.1795	0.067	0.0041	0.0273
GRIP1	15.3307	0.0126	0.1896	0.7519	NA
GRIPAP1	829.146	0.072	0.1074	0.413	0.64
GRK4	45.929	-0.06	0.1823	0.3254	NA
GRK5	311.803	0.1149	0.1396	0.2216	0.447
GRK5-IT1	6.1025	0.0229	0.1969	0.3363	NA
GRK6	1721.04	-0.1141	0.0834	0.1262	0.3128
GRK7	0.4947	0.0002	0.2011	0.9791	NA
GRM1	1.2719	0.0069	0.2001	0.5456	NA
GRM2	1.4441	0.0061	0.1995	0.6116	NA
GRM5	0.8541	-0.0069	0.202	0.4545	NA
GRM8	0.808	-0.0027	0.1999	0.7966	NA
GRN	6736.18	-0.328	0.0563	0	0
GRPEL1	1463.38	-0.0508	0.0878	0.5123	0.7157
GRPEL2	701.64	0.0271	0.1126	0.7633	0.878
GRPR	30.6643	-0.0298	0.1846	0.576	NA
GRSF1	3556.05	0.0347	0.0658	0.5729	0.76
GRTP1	20.0156	-0.0319	0.1895	0.4603	NA
GRWD1	2320.61	-0.0482	0.0756	0.4859	0.6984
GS1-251I9.4	82.324	-0.0261	0.1735	0.7157	0.8511
GS1-259H13.2	18.6438	-0.0197	0.1889	0.6446	NA
GSAP	104.012	-0.0067	0.167	0.9322	0.9693
GSDMB	2.432	0.0095	0.1986	0.5262	NA
GSDMC	5.4715	-0.0006	0.1942	0.9821	NA
GSDMD	568.955	-0.0837	0.121	0.3653	0.5962
GSE1	589.129	0.0133	0.1249	0.8865	0.9479
GSG1	6.138	-0.0095	0.1942	0.7199	NA
GSG2	732.792	-0.1859	0.1135	0.0396	0.1448
GSK3A	2293.05	-0.0692	0.0764	0.3206	0.5528
GSK3B	1030.41	0.1755	0.1048	0.0433	0.1539
GSKIP	454.827	0.1435	0.1261	0.1252	0.3114
GSN	4143.45	-0.2913	0.0624	0	0
GSN-AS1	12.8849	-0.0115	0.191	0.7511	NA
GSPT1	4587.68	-0.0351	0.0599	0.536	0.7335
GSPT2	199.555	0.0047	0.1531	0.9585	0.9821
GSR	1365.23	-0.0925	0.0894	0.2386	0.4669
GSS	2878.45	-0.1997	0.0744	0.0034	0.0239
GSTA4	239.789	0.0082	0.1457	0.9295	0.9681
GSTCD	653.893	-0.0206	0.1129	0.8189	0.9103
GSTK1	1350.27	-0.2194	0.0982	0.0086	0.0483
GSTM1	513.335	-0.1681	0.1244	0.0719	0.2164
GSTM2	169.331	-0.1153	0.1591	0.1896	0.4059
GSTM2P1	0.2095	0.0021	0.2013	0.796	NA
GSTM3	1361.29	-0.1146	0.0896	0.1449	0.3426
GSTM4	822.901	-0.1867	0.1087	0.035	0.1325
GSTO1	2243.4	-0.2187	0.0823	0.003	0.0219
GSTO2	15.3638	0.0105	0.19	0.7858	NA
GSTP1	5498.53	-0.307	0.0598	0	0
GSTT2	2.9253	-0.0154	0.2	0.3221	NA
GSTT2B	162.218	-0.0273	0.1564	0.7554	0.8745
GSTZ1	691.231	-0.2234	0.1129	0.0133	0.0659
GSX2	0.281	0.0025	0.2013	0.7625	NA
GTDC1	281.104	-0.0527	0.1433	0.5707	0.7582
GTF2A1	1843.05	0.2077	0.0835	0.0054	0.034
GTF2A2	896.954	-0.0419	0.1152	0.6443	0.8081
GTF2B	358.837	-0.032	0.1331	0.7331	0.863
GTF2E1	282.452	-0.0932	0.1428	0.3181	0.5501
GTF2E2	544.371	-0.1449	0.121	0.1175	0.2993
GTF2F1	2276.79	-0.1598	0.0761	0.0213	0.0922
GTF2F2	902.82	-0.1044	0.1075	0.2352	0.4632
GTF2H1	1709.51	0.3243	0.0842	0	0.0003
GTF2H2	342.85	0.1455	0.1366	0.1233	0.3084
GTF2H2B	271.383	0.2696	0.1535	0.0052	0.0329
GTF2H2C	504.628	0.1076	0.1242	0.2482	0.4773
GTF2H3	1783.11	0.119	0.0833	0.1103	0.2867
GTF2H4	690.734	0.033	0.1136	0.7144	0.8502
GTF2H5	556.297	-0.1662	0.1204	0.0723	0.217
GTF2I	3941.49	0.0042	0.0641	0.9445	0.9761
GTF2IP1	1435.08	-0.0626	0.108	0.4781	0.6933
GTF2IRD1	867.812	0.1061	0.1134	0.2396	0.4681
GTF2IRD1P1	109.529	0.0063	0.1662	0.9371	0.9724
GTF2IRD2	62.6845	-0.012	0.1785	0.8512	NA
GTF2IRD2B	230.631	0.0351	0.1491	0.7005	0.8411
GTF3A	2280.55	-0.3071	0.0765	0	0.0002
GTF3C1	2206.23	0.0287	0.0844	0.7032	0.8431
GTF3C2	1332.82	0.1264	0.0907	0.1109	0.2879
GTF3C3	847.279	-0.0259	0.1096	0.7702	0.8818
GTF3C4	1583.18	-0.206	0.0859	0.0069	0.0405
GTF3C5	1489.21	0.1132	0.0922	0.1579	0.3614
GTF3C6	681.738	-0.0835	0.1133	0.3549	0.5861
GTPBP1	1159.21	-0.0139	0.0947	0.8652	0.9371
GTPBP10	658.733	0.2093	0.1158	0.0217	0.0933
GTPBP2	1661.77	0.3726	0.0947	0	0.0001
GTPBP3	498.73	0.0456	0.1264	0.6255	0.7959
GTPBP4	3820.83	-0.0591	0.0642	0.3262	0.5588
GTPBP6	1533.71	-0.131	0.0879	0.0913	0.2533
GTPBP8	265.26	0.0473	0.1429	0.6114	0.7867
GTSE1	2501.39	0.1211	0.0734	0.0725	0.2176
GTSE1-AS1	4.8303	-0.0046	0.1955	0.8299	NA
GUCA1B	27.5992	0.0203	0.1853	0.6908	NA
GUCD1	2140.36	0.0617	0.0774	0.3812	0.6117
GUCY1A2	1.3964	0.0095	0.1999	0.4627	NA
GUCY1A3	0.1321	-0.0015	0.2012	0.854	NA
GUCY1B2	0.2082	0.0021	0.2013	0.7971	NA
GUCY1B3	12.7714	0.0223	0.1917	0.5363	NA
GUCY2F	0.2798	0.0024	0.2013	0.7636	NA
GUF1	1169.03	0.0143	0.0944	0.8609	0.9344
GUK1	2637.15	-0.2221	0.0746	0.0011	0.0103
GULP1	784.168	-0.0581	0.1088	0.5116	0.7154
GUSB	2109.03	-0.2217	0.0775	0.0016	0.0136
GUSBP1	55.5905	0.1185	0.1864	0.0771	NA
GUSBP11	87.667	-0.0206	0.1707	0.7837	0.8895
GUSBP3	2.5907	0.0147	0.1993	0.3598	NA
GUSBP4	9.184	0.0148	0.1931	0.6296	NA
GUSBP5	8.3365	-0.0391	0.197	0.2007	NA
GUSBP9	6.0929	-0.02	0.1964	0.3984	NA
GVINP1	14.2101	-0.0005	0.1913	0.9883	NA
GXYLT1	757.889	0.1283	0.1111	0.1513	0.3519
GXYLT2	94.3806	-0.051	0.1703	0.505	0.7116
GYG1	585.642	0.0552	0.1178	0.5469	0.7413
GYG2	66.4045	0.0131	0.1745	0.8519	NA
GYLTL1B	6.5216	-0.0073	0.194	0.7828	NA
GYPC	0.9257	0.0073	0.2019	0.4396	NA
GYS1	1397.75	-0.1505	0.0906	0.0575	0.187
GYS2	0.5266	-0.0045	0.2018	0.5846	NA
GZF1	489.624	0.0249	0.1261	0.7893	0.8922
GZMM	1.1087	0.0109	0.2022	0.3256	NA
H1F0	5152.08	-0.1596	0.0591	0.0044	0.0288
H1FX	2880.08	-0.2437	0.07	0.0002	0.0022
H1FX-AS1	21.5819	0.0183	0.1879	0.6831	NA
H2AFJ	466.83	-0.301	0.1353	0.0018	0.0145
H2AFV	5956.92	-0.1457	0.0583	0.0085	0.0475
H2AFX	6054.75	-0.4022	0.0562	0	0
H2AFY	6661.28	-0.184	0.0552	0.0005	0.0052
H2AFY2	1.8132	0.0191	0.2053	0.1555	NA
H2AFZ	6392.76	-0.2585	0.0546	0	0
H2BFXP	11.109	-0.0013	0.1916	0.9693	NA
H3F3A	4273.98	-0.3255	0.0616	0	0
H3F3AP4	308.332	-0.2616	0.1455	0.0066	0.0396
H3F3B	8057.77	-0.0164	0.0514	0.7406	0.867
H3F3C	0.2076	0.0021	0.2013	0.7977	NA
H6PD	2002.83	0.1153	0.0798	0.1097	0.2857
HAAO	4.5644	-0.001	0.1952	0.9632	NA
HABP4	761.075	-0.0207	0.108	0.8147	0.9077
HACE1	242.546	-0.0172	0.1508	0.8497	0.9285
HACL1	364.155	-0.1712	0.1342	0.0704	0.2134
HADH	1038.51	-0.2089	0.0994	0.0131	0.0653
HADHA	3921.84	-0.2684	0.0662	0	0.0003
HADHB	1582.12	-0.1968	0.0871	0.0106	0.0559
HAGH	416.614	-0.1414	0.1297	0.133	0.3238
HAGHL	260.23	-0.0109	0.1484	0.9051	0.9563
HAL	5.3443	-0.009	0.1948	0.7136	NA
HAND1	10.3362	0.0521	0.2009	0.0991	NA
HAPLN1	0.4272	-0.0039	0.2016	0.6401	NA
HAPLN2	0.8386	0.0064	0.2018	0.4827	NA
HAPLN3	93.3216	-0.0545	0.1699	0.4791	0.694
HARBI1	65.9079	0.0085	0.1745	0.9038	NA
HARS	2154.82	-0.1079	0.0767	0.1229	0.3079
HARS2	451.442	0.0976	0.1281	0.2979	0.5301
HAS1	2.0246	0.0218	0.2069	0.1222	NA
HAS2	243.117	-0.0633	0.1455	0.494	0.7042
HAS2-AS1	6.3053	-0.0004	0.1938	0.9882	NA
HAS3	55.6863	0.065	0.1788	0.3299	NA
HAT1	2165.13	-0.1271	0.0771	0.0702	0.2131
HAUS1	818.13	-0.069	0.109	0.4364	0.6582
HAUS2	1004.98	0.0835	0.1014	0.3268	0.5592
HAUS3	531.659	0.0702	0.1224	0.4488	0.6697
HAUS4	661.821	-0.1098	0.1127	0.2225	0.4485
HAUS5	759.373	-0.103	0.113	0.2529	0.4825
HAUS6	1223.4	0.139	0.094	0.0869	0.2448
HAUS7	316.686	-0.0491	0.1433	0.5976	0.7767
HAUS8	371.892	0.1327	0.1329	0.1594	0.3638
HAVCR2	1.5316	0.0028	0.1983	0.8388	NA
HAX1	1230.26	-0.1597	0.0956	0.0519	0.1742
HBCBP	0.2134	-0.0024	0.2013	0.7681	NA
HBEGF	2452.46	-0.2462	0.0771	0.0004	0.0049
HBP1	365.321	0.0492	0.133	0.6004	0.779
HBS1L	1259.78	-0.1656	0.0968	0.0454	0.1598
HCAR1	26.728	0.0162	0.1867	0.7331	NA
HCAR2	1.2559	-0.0107	0.2026	0.3151	NA
HCAR3	1.4682	0.0101	0.1999	0.4409	NA
HCCS	1144.14	-0.0429	0.0955	0.6008	0.779
HCFC1	4306.33	0.2354	0.0808	0.0012	0.0108
HCFC1R1	1155.02	-0.2719	0.0964	0.001	0.0091
HCFC2	282.717	0.147	0.1451	0.1164	0.2975
HCG11	110.347	0.0151	0.1657	0.8509	0.9286
HCG16	20.0616	0.0446	0.19	0.3232	NA
HCG17	0.2136	-0.0024	0.2013	0.7679	NA
HCG18	1354.41	0.3467	0.0949	0	0.0004
HCG25	0.84	0.0064	0.2018	0.482	NA
HCG26	0.4928	0.0002	0.2011	0.9797	NA
HCG27	13.806	-0.0189	0.1906	0.6217	NA
HCG4	0.6283	0.0015	0.2008	0.8657	NA
HCG4B	78.0744	-0.0793	0.1783	0.2498	0.4788
HCG8	11.8768	0.0542	0.2033	0.0766	NA
HCLS1	3.5034	-0.0068	0.1958	0.7466	NA
HCN1	0.2075	0.0021	0.2013	0.7978	NA
HCN2	16.4218	0.0117	0.189	0.7776	NA
HCN3	84.154	0.067	0.1759	0.3429	0.5735
HCN4	1.2579	-0.0038	0.1989	0.7619	NA
HCP5	225.083	0.1194	0.1516	0.1917	0.4082
HCRT	0.2136	-0.0024	0.2013	0.7679	NA
HCRTR2	0.6408	-0.0049	0.2019	0.5553	NA
HCST	0.8739	0.0022	0.2001	0.8245	NA
HDAC1	2375.5	-0.2318	0.0754	0.0008	0.0075
HDAC10	228.438	-0.1519	0.1494	0.1018	0.272
HDAC11	192.501	0.1511	0.1546	0.0975	0.2642
HDAC11-AS1	0.6372	-0.0049	0.2019	0.5568	NA
HDAC2	3779.16	-0.0879	0.0642	0.1445	0.342
HDAC3	1915.31	-0.1887	0.0812	0.0098	0.0529
HDAC4	406.76	0.1886	0.1355	0.0469	0.163
HDAC5	360.748	0.1084	0.1375	0.2492	0.4779
HDAC6	1287.11	-0.0182	0.0978	0.8269	0.9145
HDAC7	1253.83	0.2012	0.0981	0.0159	0.0746
HDAC8	452.458	-0.0428	0.1253	0.6459	0.8089
HDAC9	1281.85	0.1529	0.0931	0.058	0.1881
HDC	0.28	0.0024	0.2013	0.7634	NA
HDDC2	526.658	-0.1629	0.1253	0.0816	0.2341
HDDC3	117.38	0.0171	0.1647	0.8334	0.918
HDGF	11314.9	-0.1689	0.0576	0.0021	0.0161
HDGFRP2	1310.63	-0.0069	0.0912	0.9305	0.9686
HDGFRP3	1162.69	-0.1587	0.1002	0.0606	0.1937
HDHD1	1009.34	-0.0312	0.1028	0.7166	0.8514
HDHD2	295.813	0.0292	0.143	0.7534	0.8736
HDHD3	196.536	0.5006	0.2859	0	0.0006
HDLBP	12707	-0.221	0.0468	0	0
HDX	23.7117	0.073	0.1951	0.1158	NA
HEATR1	1398.8	0.1408	0.0948	0.0847	0.2404
HEATR2	2005.72	-0.1537	0.0795	0.0325	0.126
HEATR3	359.083	0.1805	0.1433	0.0562	0.1839
HEATR4	3.0707	-0.0184	0.2	0.2796	NA
HEATR5A	497.495	0.1548	0.1268	0.0989	0.2666
HEATR5B	554.766	0.1976	0.1223	0.0337	0.1295
HEATR6	498.862	0.0381	0.1267	0.6836	0.831
HEBP1	1046.42	-0.0928	0.0995	0.2705	0.5015
HEBP2	906.733	-0.2383	0.1038	0.0058	0.0356
HECA	345.963	0.1686	0.1419	0.0742	0.2202
HECTD1	2720.75	0.0813	0.1448	0.3813	0.6117
HECTD2	220.702	0.1746	0.1555	0.0573	0.1865
HECTD3	1357.92	-0.0903	0.0958	0.2722	0.5035
HECTD4	1041.9	0.1501	0.1668	0.0787	0.2288
HECW1	23.7122	0.0281	0.1874	0.5516	NA
HECW2	202.177	0.2318	0.1613	0.0131	0.0653
HEG1	3946.94	0.0485	0.0803	0.5032	0.7098
HEIH	366.129	-0.0366	0.1414	0.6946	0.838
HELB	13.4729	0.0082	0.1911	0.8173	NA
HELLS	747.827	0.2106	0.1148	0.0205	0.0895
HELQ	178.884	0.0282	0.1549	0.7506	0.8724
HELZ	826.769	0.1132	0.1158	0.2136	0.4368
HELZ2	1090.99	0.4327	0.1097	0	0
HEMGN	0.3146	-0.0029	0.2014	0.724	NA
HEMK1	258.54	0.1441	0.1462	0.1229	0.308
HENMT1	21.3401	-0.0092	0.1874	0.839	NA
HEPACAM	0.6353	-0.0018	0.2008	0.8412	NA
HEPHL1	1.1194	0.0091	0.2021	0.3712	NA
HERC1	690.277	0.0736	0.1814	0.2515	0.4809
HERC2	1513.91	0.0769	0.1775	0.2686	0.4998
HERC2P2	859.505	0.0087	0.1151	0.9234	0.9645
HERC2P3	22.9318	0.0881	0.202	0.0549	NA
HERC2P4	31.385	0.0382	0.1863	0.4543	NA
HERC2P7	20.76	0.0289	0.1885	0.5199	NA
HERC2P9	177.258	0.1335	0.157	0.1363	0.3295
HERC3	633.001	-0.0604	0.1161	0.5075	0.7125
HERC4	1786.71	0.3409	0.0876	0	0.0002
HERC5	747.866	-0.1313	0.1087	0.1379	0.3322
HERC6	509.78	-0.0065	0.1227	0.9442	0.9759
HERPUD1	519.27	-0.059	0.1237	0.5254	0.7255
HERPUD2	507.658	0.09	0.1237	0.3334	0.5655
HES1	328.293	-0.3749	0.1733	0.0002	0.003
HES2	57.8836	0.0368	0.177	0.5835	NA
HES4	157.015	0.0375	0.1581	0.6659	0.8208
HES6	89.4785	-0.0724	0.1708	0.347	0.5777
HES7	4.7054	-0.0005	0.1951	0.9816	NA
HESX1	9.0449	0.0285	0.1942	0.3691	NA
HEXA	2141.67	-0.3335	0.0789	0	0.0001
HEXA-AS1	3.1631	-0.0172	0.1985	0.3516	NA
HEXB	3128.52	-0.2302	0.0685	0.0003	0.0035
HEXDC	217.643	0.0556	0.1558	0.5293	0.728
HEXIM1	1505.69	0.3039	0.1003	0.0003	0.0037
HEXIM2	83.8505	0.1287	0.1763	0.0939	0.2576
HEY1	0.7814	0.0071	0.2016	0.463	NA
HEYL	18.4874	0.001	0.1882	0.9807	NA
HFE	540.887	-0.2533	0.1238	0.0068	0.0404
HFM1	11.5217	0.0568	0.2002	0.0989	NA
HGD	0.2497	0.0024	0.2013	0.7633	NA
HGFAC	7.3865	-0.0169	0.1941	0.5504	NA
HGS	4286.02	0.1261	0.0622	0.0316	0.1229
HGSNAT	979.052	0.0291	0.1014	0.7324	0.8625
HHAT	118.588	-0.0379	0.1643	0.6449	0.8081
HHEX	166.882	0.1414	0.16	0.1103	0.2867
HHIP	125.064	-0.0022	0.1621	0.9792	0.9903
HHIP-AS1	107.801	0.0903	0.1677	0.2636	0.495
HHIPL2	6.234	0.0199	0.1955	0.4404	NA
HHLA2	1.9224	-0.0174	0.2054	0.1649	NA
HHLA3	19.9052	0.0165	0.1886	0.7017	NA
HIAT1	1486.24	0.006	0.0903	0.9394	0.9735
HIATL1	3014.86	0.0283	0.0703	0.664	0.8196
HIATL2	140.691	-0.0091	0.1597	0.9149	0.961
HIBADH	1572.9	-0.2627	0.0879	0.0007	0.0069
HIBCH	231.786	-0.0792	0.147	0.391	0.6202
HIC1	435.9	0.0087	0.1322	0.9259	0.966
HIC2	106.299	0.0606	0.1702	0.4316	0.6543
HID1	47.3528	0.0087	0.1789	0.8898	NA
HIF1A	10896.9	-0.0834	0.0488	0.0768	0.2255
HIF1A-AS1	1.4624	0.0018	0.1988	0.8827	NA
HIF1A-AS2	1293.16	-0.1089	0.0909	0.1702	0.3784
HIF1AN	1348.78	0.3414	0.0928	0	0.0004
HIGD1A	2412.73	-0.2483	0.0742	0.0003	0.0032
HIGD1C	12.2201	0.0136	0.2097	0.1158	NA
HIGD2A	1021.04	-0.2878	0.11	0.0012	0.0109
HILPDA	185.127	-0.0088	0.1531	0.9214	0.964
HINFP	325.734	0.0571	0.1401	0.542	0.7377
HINT1	2532.07	-0.3107	0.0755	0	0.0001
HINT2	310.621	-0.1771	0.1408	0.0613	0.1952
HINT3	320.691	0.0942	0.1389	0.3157	0.5481
HIP1	837.138	-0.0326	0.1062	0.7094	0.847
HIP1R	1731.02	0.0792	0.0926	0.3245	0.5566
HIPK1	1840.36	0.1561	0.0895	0.0468	0.1628
HIPK2	7357.8	0.067	0.1568	0.4466	0.6677
HIPK3	1325.66	0.094	0.0946	0.2492	0.4779
HIPK4	2.3869	-0.0147	0.1986	0.3904	NA
HIRA	1140.7	0.0307	0.0947	0.7067	0.8454
HIRIP3	321.734	-0.1274	0.1394	0.176	0.3863
HIST1H1C	605.234	-0.2171	0.1174	0.018	0.081
HIST1H1E	78.1781	-0.0443	0.1726	0.5471	0.7414
HIST1H1T	0.84	0.0064	0.2018	0.482	NA
HIST1H2AB	1.2659	-0.011	0.2027	0.3046	NA
HIST1H2AC	101.196	-0.0612	0.1688	0.4351	0.6572
HIST1H2AG	21.9603	-0.0268	0.189	0.5364	NA
HIST1H2AH	12.0172	0.0274	0.1922	0.448	NA
HIST1H2AI	3.0776	-0.0211	0.2004	0.2355	NA
HIST1H2AJ	3.6696	0.004	0.1964	0.8302	NA
HIST1H2AK	3.0169	0.0001	0.1961	0.9952	NA
HIST1H2AM	37.3729	0.0392	0.1829	0.4946	NA
HIST1H2BB	0.8349	0.0032	0.2003	0.7413	NA
HIST1H2BC	28.7168	0.0189	0.1861	0.6995	NA
HIST1H2BD	169.928	-0.0509	0.1608	0.5502	0.744
HIST1H2BE	2.1375	-0.0061	0.1973	0.7132	NA
HIST1H2BJ	15.7206	-0.0136	0.1897	0.7328	NA
HIST1H2BK	1941.26	-0.3371	0.0838	0	0.0001
HIST1H2BL	2.5781	0.0123	0.1982	0.4634	NA
HIST1H2BM	0.408	0.0035	0.2015	0.667	NA
HIST1H2BN	13.3728	0.0047	0.1913	0.8935	NA
HIST1H2BO	22.7139	0.1063	0.216	0.0203	NA
HIST1H3A	2.8457	-0.0076	0.1966	0.6887	NA
HIST1H3B	7.3027	-0.0036	0.1934	0.898	NA
HIST1H3C	15.3168	-0.0316	0.1912	0.4222	NA
HIST1H3H	5.9368	-0.0102	0.1942	0.7011	NA
HIST1H3J	1.6661	0.0029	0.1985	0.8262	NA
HIST1H4A	5.3248	0.0069	0.1953	0.7604	NA
HIST1H4B	2.5056	-0.0026	0.1972	0.872	NA
HIST1H4C	3.5869	0.0008	0.1968	0.9617	NA
HIST1H4H	13.5003	0.0066	0.1903	0.862	NA
HIST1H4K	3.5143	-0.0114	0.1962	0.5895	NA
HIST2H2AA3	155.375	-0.0062	0.199	0.6349	0.8016
HIST2H2AA4	48.9995	0.0165	0.2157	0.0599	NA
HIST2H2AB	0.4321	-0.0039	0.2016	0.6371	NA
HIST2H2AC	17.5237	-0.0196	0.1906	0.6101	NA
HIST2H2BA	14.136	0.0113	0.1906	0.7619	NA
HIST2H2BC	41.8222	0.0264	0.1813	0.6576	NA
HIST2H2BE	53.5402	-0.0607	0.1797	0.3503	NA
HIST2H2BF	23.9707	-0.0111	0.1861	0.8195	NA
HIST2H3A	23.8028	-0.0086	0.1982	0.5725	NA
HIST2H3C	3.2963	0.0287	0.2151	0.0577	NA
HIST2H3D	5.4426	-0.0159	0.1955	0.5133	NA
HIST2H4A	25.2872	-0.0114	0.1987	0.4633	NA
HIST2H4B	2.7535	0.0243	0.2102	0.0874	NA
HIVEP1	656.719	-0.1072	0.1215	0.2472	0.4761
HIVEP2	1200.78	-0.0296	0.1114	0.7407	0.867
HIVEP3	1301.05	0.1923	0.1059	0.0277	0.1114
HJURP	2787.6	-0.0159	0.0721	0.8106	0.9054
HK1	6187.95	-0.1173	0.0559	0.0277	0.1114
HK2	1538.67	0.0938	0.0855	0.2174	0.4411
HKDC1	175.224	0.0375	0.1555	0.6714	0.825
HKR1	176.542	0.16	0.1592	0.0748	0.2215
HLA-A	27759	-0.3093	0.0456	0	0
HLA-B	19297.8	-0.3369	0.0454	0	0
HLA-C	7776.78	-0.3067	0.056	0	0
HLA-DMA	198.527	-0.1845	0.157	0.0444	0.1571
HLA-DMB	73.7169	-0.0928	0.1799	0.1766	0.3873
HLA-DOA	5.8654	-0.0178	0.1961	0.4482	NA
HLA-DOB	11.9474	0.009	0.1912	0.7995	NA
HLA-DPA1	175.651	-0.2194	0.1672	0.016	0.0746
HLA-DPB1	90.146	-0.1	0.1721	0.1971	0.4141
HLA-DQB1	0.4215	-0.0001	0.2011	0.9857	NA
HLA-DRA	322.77	-0.1593	0.1398	0.0917	0.2539
HLA-E	7927.51	0.0104	0.0522	0.8358	0.9193
HLA-F	304.192	-0.0979	0.1421	0.2953	0.5271
HLA-F-AS1	10.6568	0.016	0.1922	0.633	NA
HLA-G	0.2129	-0.0024	0.2013	0.7685	NA
HLA-H	74.0994	0.0238	0.1726	0.7442	0.8699
HLA-J	4.2856	0.0094	0.1961	0.6517	NA
HLA-L	15.3427	0.018	0.1898	0.653	NA
HLCS	779.812	0.1372	0.1084	0.1207	0.3044
HLF	3.8821	0.0177	0.1978	0.3699	NA
HLTF	1347.27	-0.2034	0.0912	0.0106	0.0558
HLX	84.266	-0.0264	0.1704	0.727	0.8591
HM13	5796.48	-0.2219	0.0596	0.0001	0.0012
HM13-AS1	0.7298	0.0011	0.2004	0.9051	NA
HMBOX1	258.56	0.0367	0.1534	0.6817	0.8303
HMBS	1160.65	-0.1314	0.0947	0.1073	0.2816
HMCES	1028.76	0.0404	0.0986	0.6296	0.7985
HMCN1	9.4757	0.033	0.1947	0.3062	NA
HMCN2	1.0535	0.0049	0.2001	0.642	NA
HMG20A	837.586	0.1537	0.1066	0.0794	0.2299
HMG20B	3033.79	-0.186	0.0692	0.0038	0.0258
HMGA1	41927.9	-0.2233	0.0417	0	0
HMGA2	1007.9	0.1323	0.1063	0.1303	0.3197
HMGB1	10985.6	-0.2624	0.0486	0	0
HMGB2	4207.6	-0.0642	0.0613	0.2675	0.499
HMGB3	1775.99	-0.101	0.086	0.1856	0.4009
HMGCL	274.279	-0.0195	0.143	0.8341	0.9185
HMGCLL1	3.329	0.0014	0.1957	0.947	NA
HMGCR	1171.43	0.0645	0.096	0.4337	0.6565
HMGCS1	650.932	0.1187	0.1177	0.1953	0.4115
HMGN1	4957.37	-0.2736	0.0592	0	0
HMGN2	15301.3	-0.2783	0.0463	0	0
HMGN2P46	2.1854	-0.0033	0.1975	0.8311	NA
HMGN3	415.014	-0.1003	0.1352	0.2867	0.5185
HMGN3-AS1	12.2046	0.0495	0.198	0.1414	NA
HMGN4	2160.08	-0.0932	0.0774	0.1857	0.4009
HMGN5	43.7111	-0.011	0.1807	0.8535	NA
HMGXB3	2146.07	-0.0601	0.0923	0.4543	0.6744
HMGXB4	835.617	0.1279	0.1056	0.1422	0.3386
HMHA1	1343.42	0.1251	0.0964	0.1297	0.319
HMMR	542.898	-0.0283	0.1236	0.7605	0.877
HMOX1	276.689	0.0619	0.1434	0.506	0.7119
HMOX2	1089.51	-0.0992	0.0998	0.2396	0.4681
HMSD	31.2361	-0.0776	0.1915	0.1359	NA
HN1	4085.18	0.0182	0.0627	0.7576	0.8753
HN1L	3195.24	0.0296	0.0671	0.6363	0.8025
HNF1A	17.8279	-0.0182	0.1888	0.6699	NA
HNF1B	0.2797	0.0024	0.2013	0.7637	NA
HNF4A	1.433	0.0071	0.1998	0.5509	NA
HNF4G	7.763	-0.018	0.1937	0.5439	NA
HNMT	270.63	-0.0532	0.1486	0.5616	0.7521
HNRNPA0	4605.12	-0.3619	0.0666	0	0
HNRNPA1	26792.8	-0.3048	0.0428	0	0
HNRNPA1L2	157.452	0.0477	0.1581	0.5827	0.7668
HNRNPA1P10	66.1963	-0.0676	0.1783	0.3173	NA
HNRNPA1P33	44.0459	0.0217	0.1803	0.7221	NA
HNRNPA2B1	19357.2	-0.1815	0.0455	0	0.0006
HNRNPA3	8405.47	-0.1454	0.054	0.0049	0.0317
HNRNPA3P1	0.2134	-0.0024	0.2013	0.768	NA
HNRNPAB	8155.56	-0.0775	0.0622	0.1865	0.4015
HNRNPC	12464.1	-0.2384	0.048	0	0
HNRNPD	8097.52	-0.16	0.0531	0.0017	0.0138
HNRNPDL	5312.46	-0.1597	0.0592	0.0044	0.0291
HNRNPF	6306.04	-0.0503	0.0543	0.3324	0.5648
HNRNPH1	9040.67	-0.0252	0.0499	0.5998	0.7785
HNRNPH2	1790.44	-0.3231	0.0831	0	0.0003
HNRNPH3	3470.83	-0.1899	0.0711	0.0038	0.0262
HNRNPK	16717.3	-0.155	0.0437	0.0003	0.0031
HNRNPL	9316.76	-0.4313	0.0515	0	0
HNRNPLL	1093.96	-0.0657	0.0969	0.4277	0.6512
HNRNPM	8366.98	-0.2427	0.0599	0	0.0003
HNRNPR	6919.54	-0.3473	0.0537	0	0
HNRNPU	17495.1	-0.0514	0.0472	0.2603	0.4916
HNRNPU-AS1	202.032	0.0657	0.1532	0.4643	0.683
HNRNPUL1	12838.6	-0.2071	0.0487	0	0.0002
HNRNPUL2	2691.58	-0.0085	0.087	0.9125	0.96
HNRNPUL2-BSCL2	2309.05	-0.3017	0.0759	0	0.0003
HOGA1	2.2117	0.0016	0.1974	0.9204	NA
HOMER1	263.533	0.132	0.1497	0.1525	0.3538
HOMER2	365.829	-0.0075	0.1329	0.9359	0.9714
HOMER3	932.727	-0.1051	0.1029	0.2211	0.4462
HOMEZ	15.813	0.0534	0.1953	0.1707	NA
HOOK1	3.2403	0.0024	0.1964	0.8978	NA
HOOK2	145.603	-0.0059	0.1617	0.9443	0.9759
HOOK3	781.417	0.1615	0.1161	0.0768	0.2255
HOPX	0.6506	0.0016	0.2007	0.8586	NA
HOTAIR	0.28	0.0024	0.2013	0.7634	NA
HOTTIP	3.6978	0.0306	0.2076	0.0879	NA
HOXA13	26.4689	0.0383	0.1867	0.446	NA
HOXA7	0.6283	0.0015	0.2008	0.8657	NA
HOXB2	3.6239	0.0215	0.1993	0.2638	NA
HOXB3	82.0825	0.0817	0.173	0.2772	0.5089
HOXB4	7.4064	0.001	0.1951	0.9656	NA
HOXB5	3.044	0.0022	0.1967	0.9028	NA
HOXB6	2.0242	0.0121	0.1992	0.4234	NA
HOXB7	17.5402	0.0263	0.1899	0.524	NA
HOXB8	13.6245	0.0202	0.191	0.5907	NA
HOXB9	323.902	0.0568	0.1385	0.5445	0.7395
HOXC4	2.6483	-0.0003	0.1974	0.9839	NA
HOXC5	8.0776	-0.0552	0.2071	0.0548	NA
HOXC6	6.5088	0.0455	0.2101	0.0527	NA
HOXC8	2.528	-0.0003	0.1975	0.9841	NA
HOXC9	6.2337	-0.0079	0.1941	0.7649	NA
HOXD-AS1	213.438	0.0667	0.1523	0.4597	0.6801
HOXD1	28.5501	0.0097	0.1847	0.8507	NA
HOXD12	1.0561	-0.0107	0.2022	0.3295	NA
HOXD3	33.035	0.1455	0.2231	0.0117	NA
HOXD4	61.4473	0.0229	0.1762	0.7353	NA
HP	0.434	0.0037	0.2015	0.6502	NA
HP1BP3	4668.81	-0.0044	0.0663	0.944	0.9759
HPCA	2.872	-0.0227	0.2038	0.1551	NA
HPCAL1	8282.33	-0.1849	0.0528	0.0003	0.0032
HPCAL4	0.6113	-0.0047	0.2018	0.5728	NA
HPD	0.2076	0.0021	0.2013	0.7977	NA
HPDL	4.34	0.0046	0.1952	0.8381	NA
HPGD	4.8549	-0.0001	0.1947	0.9974	NA
HPN	1.0384	0.0022	0.1997	0.8394	NA
HPRT1	1146.24	-0.2411	0.0985	0.004	0.0268
HPS1	704.944	-0.1558	0.1277	0.0972	0.2638
HPS3	861.584	0.037	0.104	0.6683	0.8227
HPS4	637.779	0.2277	0.1167	0.0129	0.0645
HPS5	560.092	0.1261	0.1202	0.1719	0.3805
HPS6	675.427	-0.0053	0.1197	0.9542	0.9801
HPSE	444.927	-0.1923	0.1277	0.0411	0.1484
HPX	0.8481	0.0066	0.2019	0.4714	NA
HR	5.7258	-0.023	0.1973	0.3162	NA
HRAS	1748.46	-0.1943	0.0871	0.0116	0.06
HRASLS	12.4136	0.0144	0.191	0.6918	NA
HRASLS2	7.7029	0.0009	0.1929	0.9766	NA
HRASLS5	12.5628	-0.0386	0.1941	0.2768	NA
HRCT1	4.3997	0.006	0.1951	0.7964	NA
HRG	0.2076	0.0021	0.2013	0.7977	NA
HRH1	1115.08	0.0324	0.097	0.6957	0.8386
HRH2	0.2651	0.0026	0.2014	0.7507	NA
HRH3	0.28	0.0024	0.2013	0.7634	NA
HRH4	0.415	0.0036	0.2015	0.6624	NA
HRNR	89.9042	0.2409	0.247	0.0027	0.0203
HRSP12	151.265	-0.074	0.1589	0.3945	0.6228
HS1BP3	215.809	0.0168	0.152	0.8518	0.929
HS2ST1	1816.03	-0.0399	0.089	0.6103	0.7859
HS3ST1	323.108	0.1361	0.1417	0.1478	0.3469
HS3ST3A1	13.838	0.0106	0.1904	0.7784	NA
HS3ST3B1	461.967	-0.0094	0.1278	0.9202	0.9638
HS3ST5	9.0824	0.0349	0.1959	0.2535	NA
HS6ST1	940.943	0.0257	0.1027	0.7643	0.8787
HS6ST2	0.4281	-0.0039	0.2016	0.6396	NA
HS6ST3	0.6349	-0.0018	0.2008	0.8414	NA
HSBP1	1305.84	-0.1001	0.093	0.2145	0.438
HSBP1L1	166.496	-0.0056	0.1559	0.9493	0.9781
HSCB	106.951	0.0663	0.1665	0.4122	0.6391
HSD11B1	2.1678	0.0075	0.1979	0.6319	NA
HSD11B1L	29.8079	0.0057	0.1844	0.9124	NA
HSD11B2	11.3383	0.0099	0.1917	0.7708	NA
HSD17B1	98.8762	0.0764	0.1727	0.3093	0.5432
HSD17B10	992.321	-0.0704	0.1042	0.4158	0.6426
HSD17B11	1568.05	-0.0339	0.0855	0.6556	0.8145
HSD17B12	2858.89	-0.2655	0.0702	0	0.0007
HSD17B13	1.9548	0.0024	0.1977	0.8733	NA
HSD17B14	0.5249	-0.0044	0.2017	0.5988	NA
HSD17B2	3.1955	-0.0065	0.1975	0.6924	NA
HSD17B3	0.9909	-0.0081	0.2021	0.4027	NA
HSD17B4	1164.22	-0.2184	0.097	0.0084	0.0473
HSD17B6	14.3497	-0.0206	0.1908	0.5891	NA
HSD17B7	94.7834	-0.0037	0.1709	0.9609	0.9824
HSD17B7P2	2.3058	-0.0016	0.1974	0.9213	NA
HSD17B8	51.6513	-0.0008	0.1781	0.9904	NA
HSD3B1	5.8408	-0.0304	0.1989	0.2038	NA
HSD3B7	479.837	-0.2215	0.1333	0.0198	0.0873
HSD3BP4	2.8138	0.0071	0.1978	0.6505	NA
HSDL1	513.383	0.0518	0.1265	0.5791	0.7645
HSDL2	2031.9	-0.1888	0.0809	0.0095	0.052
HSF1	2894.86	-0.1198	0.071	0.0679	0.2092
HSF2	517.135	0.0516	0.1249	0.5794	0.7646
HSF2BP	41.9551	-0.0263	0.1811	0.6598	NA
HSF4	70.481	0.02	0.1758	0.7697	0.8815
HSFX1	8.0063	0.0069	0.1943	0.789	NA
HSH2D	0.3146	-0.0029	0.2014	0.7239	NA
HSP90AA1	50174.8	-0.2048	0.0414	0	0
HSP90AB1	68135.6	-0.2366	0.0397	0	0
HSP90AB4P	2.4055	-0.0186	0.2016	0.2293	NA
HSP90B1	19264.5	-0.2412	0.046	0	0
HSP90B2P	9.4594	-0.0537	0.207	0.0564	NA
HSPA12A	60.676	0.036	0.1767	0.594	NA
HSPA12B	31.0414	0.0753	0.1904	0.1524	NA
HSPA13	1464.93	-0.2188	0.089	0.0051	0.0327
HSPA14	1771.69	-0.1537	0.0856	0.0433	0.154
HSPA1A	1059.6	0.1865	0.1008	0.028	0.1123
HSPA1B	4047.34	0.1893	0.0653	0.0019	0.0155
HSPA1L	30.7877	0.0358	0.1855	0.4927	NA
HSPA2	37.3806	0.0244	0.1825	0.6685	NA
HSPA4	6106.07	-0.134	0.0561	0.0122	0.0622
HSPA4L	958.718	0.0439	0.1039	0.6115	0.7868
HSPA5	16926.3	-0.2532	0.0438	0	0
HSPA6	12.7734	0.0411	0.1956	0.2233	NA
HSPA7	0.7069	-0.0015	0.2005	0.8707	NA
HSPA8	45686.8	0.1109	0.0423	0.0071	0.0414
HSPA9	10336	-0.1054	0.0484	0.0241	0.1006
HSPB1	4566.94	-0.266	0.0611	0	0.0001
HSPB11	665.265	-0.1224	0.1181	0.1822	0.3955
HSPB6	5.4032	-0.0085	0.1946	0.7361	NA
HSPB8	97.9477	-0.0463	0.1698	0.5468	0.7413
HSPBAP1	87.9333	0.0204	0.1714	0.7838	0.8896
HSPBP1	1244.24	-0.162	0.0936	0.0455	0.1598
HSPD1	16707.9	-0.2166	0.044	0	0
HSPE1	2001.22	-0.1557	0.0798	0.0308	0.1211
HSPG2	5857.73	0.0056	0.1644	0.9452	0.9765
HSPH1	4702.77	-0.038	0.0657	0.5365	0.7339
HTATIP2	847.346	-0.1285	0.1045	0.1383	0.3328
HTATSF1	2501.91	-0.1399	0.0745	0.0405	0.1468
HTATSF1P2	441.994	0.1297	0.1282	0.1671	0.3744
HTR1B	0.2136	-0.0024	0.2013	0.7679	NA
HTR1D	120.631	-0.0141	0.1643	0.8636	0.9362
HTR2B	2.1008	-0.001	0.198	0.9446	NA
HTR2C	0.4153	0.0036	0.2015	0.6622	NA
HTR3C	0.9437	-0.0076	0.202	0.4239	NA
HTR7	190.126	0.1765	0.1618	0.049	0.1677
HTR7P1	81.9766	-0.1771	0.1971	0.0177	0.0801
HTRA1	2055.34	-0.4254	0.0846	0	0
HTRA2	664.383	-0.0022	0.1228	0.9808	0.9912
HTRA3	187.295	-0.022	0.1574	0.8002	0.8992
HTRA4	0.4153	0.0036	0.2015	0.6622	NA
HTT	2286.47	0.0237	0.1487	0.795	0.896
HULC	0.8352	0.0032	0.2003	0.741	NA
HUS1	388.935	-0.0672	0.1335	0.4744	0.6906
HUS1B	1.488	-0.0091	0.2004	0.4496	NA
HUWE1	9825.49	0.056	0.1696	0.4692	0.6872
HVCN1	75.281	-0.0393	0.1763	0.5648	0.7544
HYAL1	0.8083	-0.003	0.2004	0.7547	NA
HYAL2	823.312	-0.0434	0.1073	0.6215	0.7934
HYAL3	76.6197	0.022	0.1721	0.765	0.879
HYAL4	1.3906	0.0145	0.2032	0.2372	NA
HYDIN	89.9667	0.0106	0.17	0.8893	0.9495
HYDIN2	0.9437	-0.0076	0.202	0.4239	NA
HYI	2348.02	-0.2689	0.0792	0.0002	0.0022
HYKK	14.1891	0.0117	0.19	0.7632	NA
HYLS1	845.04	0.153	0.1074	0.0819	0.2349
HYOU1	7186.15	-0.2489	0.0534	0	0
HYPK	397.534	-0.0992	0.1416	0.2891	0.521
IAH1	616.706	-0.082	0.1182	0.3713	0.6017
IARS	8109.92	-0.1555	0.0524	0.002	0.0157
IARS2	5313.12	-0.1919	0.0581	0.0005	0.0054
IBA57	195.099	0.2507	0.1667	0.0075	0.0433
IBA57-AS1	0.212	-0.0024	0.2013	0.7692	NA
IBSP	1.1569	-0.0116	0.2025	0.3008	NA
IBTK	1565.11	-0.0365	0.0856	0.6311	0.7988
ICA1	38.0517	-0.0114	0.182	0.8424	NA
ICA1L	137.81	0.277	0.2065	0.0025	0.0189
ICAM1	1769.1	-0.1806	0.0848	0.0168	0.0772
ICAM2	186.457	0.0007	0.1527	0.9938	0.9971
ICAM3	72.7779	-0.0355	0.1736	0.6209	0.7932
ICAM4	37.9325	-0.0898	0.1881	0.128	NA
ICAM5	62.5095	0.0178	0.1761	0.7932	NA
ICK	2847.12	0.1234	0.0718	0.0626	0.198
ICMT	3912.88	-0.1137	0.0647	0.0609	0.1942
ICOSLG	3.3714	-0.0193	0.199	0.3008	NA
ICT1	580.716	0.026	0.1189	0.7772	0.8862
ID1	1991.19	-0.0435	0.0785	0.541	0.7369
ID2	26.9489	-0.0258	0.1858	0.6092	NA
ID3	885.864	-0.0787	0.1138	0.3836	0.614
ID4	0.9811	0.0051	0.1998	0.6469	NA
IDE	1396.56	0.092	0.092	0.2505	0.4796
IDH1	773.381	-0.1615	0.1081	0.0674	0.2082
IDH1-AS1	4.6792	-0.0184	0.1961	0.44	NA
IDH2	1098.64	-0.2435	0.097	0.0033	0.0235
IDH3A	1938.86	-0.1033	0.0817	0.1595	0.3638
IDH3B	1653.28	-0.2792	0.0861	0.0002	0.003
IDH3G	830.662	-0.1582	0.1059	0.0702	0.2131
IDI1	924.807	0.0543	0.1039	0.5293	0.728
IDI2	64.1499	-0.0056	0.1761	0.9338	NA
IDI2-AS1	5.4838	-0.015	0.1954	0.5358	NA
IDNK	72.9846	-0.0496	0.1733	0.4954	0.7049
IDO1	1.4153	-0.0026	0.1989	0.8338	NA
IDS	2431.58	-0.1361	0.0835	0.0683	0.2101
IDUA	254.684	-0.105	0.1495	0.2528	0.4824
IER2	1978.66	-0.1889	0.0832	0.0111	0.058
IER3	6538.99	-0.239	0.0613	0	0.0006
IER3IP1	1045.5	-0.1332	0.1004	0.1158	0.2963
IER5	3942.88	-0.2784	0.0691	0	0.0003
IER5L	385.152	0.0996	0.1319	0.2897	0.5216
IFFO1	4.5122	0.0047	0.1949	0.8419	NA
IFFO2	1950.53	-0.0838	0.079	0.2414	0.4705
IFI16	1463.21	0.0735	0.0886	0.3459	0.5766
IFI27	320.036	-0.2204	0.1449	0.0207	0.0902
IFI27L1	111.026	-0.0817	0.1684	0.3052	0.5386
IFI27L2	256.603	-0.1594	0.147	0.0885	0.2481
IFI30	751.93	-0.2794	0.1139	0.0021	0.0161
IFI35	243.151	-0.1471	0.1472	0.1148	0.2945
IFI44	502.592	0.0771	0.1238	0.4074	0.6343
IFI44L	7.0275	-0.005	0.1935	0.8575	NA
IFI6	138.206	-0.1819	0.1715	0.0342	0.1304
IFIH1	462.887	0.0744	0.126	0.4257	0.6496
IFIT1	1108.51	-0.2664	0.1058	0.0023	0.0175
IFIT1B	0.3139	-0.0029	0.2014	0.7245	NA
IFIT2	1301.57	-0.4491	0.102	0	0
IFIT3	2884.6	-0.0126	0.0692	0.844	0.9244
IFIT5	957.914	0.0047	0.1014	0.9557	0.9809
IFITM1	152.704	-0.137	0.1621	0.1163	0.2974
IFITM10	198.47	-0.1117	0.1545	0.2151	0.4389
IFITM2	560.695	-0.1775	0.1199	0.0547	0.1806
IFITM3	2306.97	-0.2717	0.0818	0.0002	0.0027
IFITM4P	1.0445	0.0101	0.202	0.3527	NA
IFITM5	0.2136	-0.0024	0.2013	0.7679	NA
IFNAR1	1556.39	-0.0095	0.0911	0.9047	0.956
IFNAR2	403.777	-0.0291	0.1316	0.7568	0.8749
IFNGR1	490.899	0.0799	0.1238	0.3906	0.6199
IFNGR2	1971.25	-0.0796	0.0805	0.2727	0.5036
IFNL1	0.6306	-0.0048	0.2018	0.5646	NA
IFNLR1	95.4141	0.0823	0.1722	0.2787	0.5098
IFRD1	1335.62	0.2294	0.0931	0.0044	0.0291
IFRD2	2961.9	-0.1334	0.0721	0.0449	0.1586
IFT122	266.936	0.0165	0.1428	0.8592	0.9336
IFT140	185.824	-0.0067	0.153	0.9402	0.974
IFT172	266.914	-0.1045	0.1465	0.2595	0.4905
IFT20	207.184	-0.0491	0.1518	0.5869	0.7696
IFT27	76.0356	-0.072	0.1761	0.3092	0.5432
IFT43	101.91	-0.0394	0.1669	0.6208	0.7932
IFT46	342.412	0.0345	0.137	0.7133	0.8493
IFT52	823.116	-0.244	0.1071	0.0055	0.0344
IFT57	755.766	-0.1471	0.1151	0.1055	0.2783
IFT74	330.073	-0.0296	0.1365	0.7521	0.8729
IFT80	385.626	-0.0153	0.1337	0.8706	0.9392
IFT81	478.891	-0.1198	0.1243	0.1989	0.4161
IFT88	323.738	0.0143	0.1449	0.8769	0.9426
IGBP1	848.669	0.0245	0.1066	0.7796	0.8874
IGDCC4	143.932	0.0211	0.162	0.8009	0.8999
IGF1R	691.301	0.0344	0.1176	0.7069	0.8454
IGF2	4.2861	-0.0332	0.2037	0.1126	NA
IGF2BP1	0.2136	-0.0024	0.2013	0.7679	NA
IGF2BP2	1513.79	0.0327	0.0905	0.6798	0.8297
IGF2BP3	635.077	0.0236	0.1181	0.7967	0.8969
IGF2R	4982.74	-0.0334	0.1512	0.7124	0.8488
IGFALS	0.4878	0.004	0.2016	0.6307	NA
IGFBP1	320.493	-0.1554	0.1413	0.0995	0.2678
IGFBP2	5.0912	-0.0236	0.1973	0.3126	NA
IGFBP3	1154.85	-0.162	0.096	0.0492	0.1681
IGFBP4	25861.5	-0.2536	0.0429	0	0
IGFBP5	4.9441	-0.013	0.1965	0.5298	NA
IGFBP6	935.414	-0.2377	0.108	0.0071	0.0413
IGFBP7	10000.2	-0.3184	0.0492	0	0
IGFBP7-AS1	0.6283	0.0015	0.2008	0.8658	NA
IGFBPL1	273.135	-0.1407	0.1433	0.1339	0.3254
IGFLR1	46.7711	0.0308	0.1806	0.6127	NA
IGHMBP2	811.685	-0.041	0.1085	0.6429	0.8072
IGIP	48.7584	0.1041	0.188	0.0961	NA
IGJ	0.6291	-0.0048	0.2018	0.5652	NA
IGSF1	0.2138	-0.0024	0.2013	0.7677	NA
IGSF10	2.7451	-0.0153	0.1988	0.37	NA
IGSF11	0.2136	-0.0024	0.2013	0.7679	NA
IGSF22	0.9752	0.0094	0.2018	0.3744	NA
IGSF23	0.214	-0.0024	0.2013	0.7676	NA
IGSF3	764.019	-0.1547	0.1099	0.0823	0.2356
IGSF5	1.8974	-0.0208	0.2065	0.1306	NA
IGSF6	0.2129	-0.0024	0.2013	0.7685	NA
IGSF8	527.701	-0.1601	0.1283	0.0885	0.2483
IGSF9	0.5594	0.0043	0.2017	0.6035	NA
IHH	9.9053	0.0256	0.1932	0.4403	NA
IK	2070.07	-0.1657	0.0797	0.0214	0.0923
IKBIP	2316.11	-0.1839	0.078	0.0094	0.0514
IKBKAP	1597.6	-0.0462	0.0899	0.5575	0.7495
IKBKB	625.41	0.0407	0.1184	0.6574	0.8146
IKBKE	530.871	0.0547	0.1207	0.5537	0.7464
IKBKG	971.354	0.0287	0.1	0.7343	0.864
IKZF2	79.3774	0.0112	0.1716	0.8798	0.9445
IKZF3	6.5501	0.0229	0.1955	0.3923	NA
IKZF4	111.353	0.071	0.1666	0.3805	0.6114
IKZF5	356.423	0.1434	0.1349	0.1288	0.3177
IL10RB	591.739	-0.1105	0.1172	0.2269	0.4536
IL11	219.814	0.0482	0.1522	0.593	0.7733
IL11RA	25.9054	-0.0502	0.1894	0.292	NA
IL12A	27.7127	-0.0803	0.1943	0.1065	NA
IL12B	1.8871	0.0192	0.2055	0.1514	NA
IL12RB1	0.6284	-0.0048	0.2018	0.5655	NA
IL12RB2	3.3585	0.0182	0.1979	0.3603	NA
IL13RA1	1809.75	-0.1979	0.0824	0.0074	0.0426
IL15	58.6848	0.0643	0.1785	0.3376	NA
IL15RA	331.02	-0.0578	0.1385	0.5375	0.7343
IL16	3.3184	-0.013	0.1972	0.4964	NA
IL17B	0.4133	0.0036	0.2015	0.6635	NA
IL17C	0.2071	0.0021	0.2013	0.7982	NA
IL17D	37.8845	0.0136	0.182	0.8126	NA
IL17RA	538.623	0.0611	0.1227	0.5099	0.714
IL17RB	14.5654	0.0106	0.1899	0.7872	NA
IL17RC	566.111	-0.1684	0.1205	0.0687	0.2106
IL17RD	777.264	0.1874	0.1084	0.034	0.13
IL17RE	201.135	0.0119	0.1543	0.8933	0.9514
IL17REL	0.4272	-0.0039	0.2016	0.6401	NA
IL18	184.864	0.0918	0.1542	0.3067	0.5403
IL18BP	55.1984	0.0878	0.1845	0.1607	NA
IL19	0.2076	0.0021	0.2013	0.7977	NA
IL1A	48.3959	0.0224	0.1793	0.7211	NA
IL1B	31.2921	-0.0671	0.1888	0.2017	NA
IL1R1	296.283	0.1687	0.1448	0.073	0.2182
IL1R2	0.9121	-0.0032	0.2001	0.7536	NA
IL1RAP	395.83	0.2383	0.1342	0.0125	0.0631
IL1RAPL1	242.377	-0.0327	0.1488	0.7207	0.8544
IL1RL2	29.0942	0.001	0.1851	0.9836	NA
IL1RN	32.2144	0.0343	0.1845	0.524	NA
IL20	0.2127	-0.0024	0.2013	0.7686	NA
IL20RA	2.2903	0.0072	0.1983	0.6218	NA
IL20RB	4.7143	0.0073	0.1961	0.7196	NA
IL21-AS1	1.5406	0.0105	0.2	0.4253	NA
IL21R	0.6408	-0.0049	0.2019	0.5553	NA
IL22RA1	19.4472	0.0604	0.1932	0.1744	NA
IL23A	15.6416	0.008	0.1907	0.8272	NA
IL24	102.743	0.0309	0.1673	0.6964	0.8389
IL27RA	237.803	-0.1219	0.1485	0.1872	0.4024
IL2RB	3.9483	0.0061	0.1963	0.7524	NA
IL2RG	14.4029	-0.0223	0.1906	0.5673	NA
IL31RA	229.081	-0.1104	0.1485	0.2313	0.4585
IL32	933.817	-0.2747	0.1055	0.0016	0.0134
IL34	8.1977	-0.0247	0.1959	0.3532	NA
IL36A	0.6602	-0.0053	0.202	0.5265	NA
IL36RN	0.2134	-0.0024	0.2013	0.768	NA
IL3RA	0.6479	-0.0049	0.2019	0.5525	NA
IL4I1	14.8118	0.0034	0.1921	0.9173	NA
IL4R	649.867	0.1118	0.1164	0.2206	0.4457
IL5RA	0.2136	-0.0024	0.2013	0.7679	NA
IL6	210.224	-0.4715	0.2538	0	0.0007
IL6R	14.5412	-0.0222	0.1907	0.5655	NA
IL6ST	8669.87	0.0035	0.0536	0.9453	0.9765
IL7	1.8314	0.0046	0.1979	0.7539	NA
IL7R	468.566	0.0749	0.1263	0.4228	0.6471
IL8	372.293	-0.3152	0.1471	0.0013	0.0113
IL9R	2.3088	0.0024	0.1968	0.8906	NA
ILDR1	0.6312	-0.0048	0.2018	0.5643	NA
ILDR2	577.199	-0.1566	0.128	0.0957	0.2608
ILF2	4552.93	-0.1966	0.0611	0.0007	0.0066
ILF3	12241.9	-0.0688	0.0467	0.128	0.3162
ILF3-AS1	432.487	-0.4592	0.1677	0	0.0002
ILK	4031.17	-0.1246	0.0662	0.0441	0.1563
ILKAP	453.946	-0.2151	0.1331	0.0235	0.0991
ILVBL	954.648	-0.1592	0.1007	0.0606	0.1937
IMMP1L	32.1909	0.0114	0.1841	0.8297	NA
IMMP2L	39.5052	-0.0377	0.1835	0.5036	NA
IMMT	3523.38	-0.0527	0.0657	0.3916	0.6204
IMP3	991.187	0.0615	0.1077	0.485	0.6975
IMP4	851.74	-0.0656	0.1072	0.4549	0.675
IMPA1	758.635	0.1179	0.1095	0.1842	0.3987
IMPA2	334.405	-0.0878	0.1382	0.3499	0.5804
IMPACT	514.617	-0.0476	0.1226	0.6079	0.7836
IMPAD1	3031.74	-0.135	0.0761	0.0519	0.174
IMPDH1	2361.69	-0.1941	0.074	0.0043	0.0282
IMPDH2	5110.81	-0.1205	0.0588	0.0309	0.1212
IMPG1	0.8421	-0.0001	0.2	0.9897	NA
IMPG2	6.72	0.0032	0.1937	0.9066	NA
INADL	403.715	-0.0873	0.1315	0.3527	0.5838
INCA1	10.0864	0.004	0.1916	0.9051	NA
INCENP	2969.03	-0.0668	0.0799	0.3552	0.5864
INE1	28.8997	-0.0854	0.1961	0.0856	NA
INE2	8.6167	0.0081	0.1927	0.7921	NA
INF2	3965.85	0.0252	0.0626	0.6689	0.8232
ING1	310.101	0.0667	0.1413	0.4755	0.6911
ING2	332.445	0.038	0.1435	0.6821	0.8303
ING3	310.489	0.1711	0.1402	0.0705	0.2135
ING4	90.0252	-0.0103	0.1699	0.8921	0.9511
ING5	448.55	0.1867	0.1401	0.049	0.1678
INHA	4.4821	0.002	0.1952	0.929	NA
INHBA	39.6648	-0.0263	0.1816	0.655	NA
INHBB	31.4532	0.0272	0.1841	0.6146	NA
INIP	453.55	0.0898	0.13	0.3387	0.5693
INMT	0.8544	-0.0069	0.202	0.4544	NA
INO80	1127.76	0.0627	0.0951	0.4433	0.6645
INO80B	175.246	-0.1016	0.1561	0.2539	0.4835
INO80C	223.093	0.0459	0.1562	0.6024	0.7797
INO80D	283.419	0.1688	0.1587	0.0618	0.1964
INO80E	1021.18	-0.2006	0.0997	0.0173	0.0791
INPP1	1005.95	0.1479	0.1033	0.086	0.2425
INPP4A	747.512	0.1548	0.1179	0.0916	0.2539
INPP4B	1060.31	0.1538	0.1004	0.0694	0.2116
INPP5A	598.619	0.226	0.1197	0.0145	0.0703
INPP5B	157.187	-0.006	0.1576	0.9451	0.9765
INPP5E	724.448	0.1757	0.1139	0.0523	0.1748
INPP5F	630.015	-0.1192	0.127	0.203	0.4213
INPP5J	19.1437	-0.0349	0.1893	0.4303	NA
INPP5K	403.592	0.0792	0.1324	0.3993	0.6275
INPPL1	3237.36	0.0299	0.0712	0.649	0.8112
INSC	4.2214	-0.0009	0.1959	0.9645	NA
INSIG1	719.01	0.0487	0.1165	0.5933	0.7733
INSIG2	369.507	0.0847	0.1365	0.3678	0.598
INSM2	3.0753	0.0263	0.2123	0.072	NA
INSR	453.068	0.0503	0.1288	0.591	0.7715
INTS1	2741.28	-0.2108	0.0776	0.0028	0.0207
INTS10	838.22	-0.0588	0.1079	0.5046	0.7112
INTS12	411.884	0.0945	0.1295	0.3139	0.5471
INTS2	766.744	0.0973	0.1083	0.2709	0.5019
INTS3	1396.9	-0.1188	0.0893	0.1296	0.3188
INTS4	505.887	-0.2032	0.1261	0.0304	0.1199
INTS4L1	2.7293	0.017	0.1995	0.3159	NA
INTS5	639.49	-0.0125	0.1136	0.8897	0.9497
INTS6	628.676	0.0738	0.1191	0.4225	0.647
INTS6-AS1	4.3196	-0.0016	0.1951	0.9424	NA
INTS7	1188.71	0.3261	0.0991	0.0001	0.0014
INTS8	720.541	-0.0523	0.1098	0.5564	0.7489
INTS9	259.843	0.0736	0.1435	0.4294	0.6522
INTU	122.841	0.0027	0.1627	0.9736	0.9877
INVS	325.915	-0.0189	0.1407	0.8399	0.9217
IP6K1	1886.48	0.0743	0.08	0.3039	0.5374
IP6K2	628.439	0.1056	0.1149	0.2449	0.474
IPCEF1	0.8904	0.0023	0.2001	0.8207	NA
IPMK	656.644	0.1172	0.1138	0.1949	0.4113
IPO11	1328.34	-0.127	0.0949	0.1203	0.3039
IPO13	778.675	0.0285	0.1094	0.7478	0.8715
IPO4	2181.65	-0.0643	0.0778	0.3629	0.5943
IPO5	8175.34	-0.1601	0.0508	0.0011	0.0097
IPO7	9889.78	0.0216	0.0498	0.6528	0.813
IPO8	1796.58	-0.1292	0.0876	0.0947	0.2594
IPO9	3883.97	-0.068	0.065	0.2644	0.4954
IPO9-AS1	16.3157	0.0114	0.1899	0.7699	NA
IPP	213.671	0.0911	0.1509	0.3177	0.5497
IPPK	532.902	0.3116	0.1296	0.0011	0.0099
IQCA1	14.1015	0.0146	0.1901	0.7067	NA
IQCB1	239.002	0.0608	0.151	0.5029	0.7098
IQCC	86.9301	0.0716	0.1735	0.3327	0.5653
IQCD	26.5942	0.082	0.1955	0.0947	NA
IQCE	976.959	-0.0846	0.1043	0.3285	0.5608
IQCF1	0.2783	0.0024	0.2013	0.765	NA
IQCG	70.5831	0.0591	0.1744	0.412	0.6389
IQCH	31.1078	0.0093	0.1839	0.862	NA
IQCH-AS1	63.7112	0.0419	0.1967	0.1941	NA
IQCJ-SCHIP1	338.051	0.0289	0.145	0.755	0.8745
IQCK	69.017	-0.1698	0.1941	0.0219	0.0941
IQGAP1	17177.9	-0.055	0.0481	0.2362	0.4645
IQGAP2	7.4374	-0.0184	0.1939	0.5295	NA
IQGAP3	3272.13	0.1292	0.0684	0.0422	0.1512
IQSEC1	1254.65	0.3715	0.0982	0	0.0002
IQSEC2	322.827	0.0101	0.137	0.9146	0.9608
IQUB	6.1607	0.015	0.1957	0.526	NA
IRAK1	9448.25	-0.1644	0.0511	0.0008	0.008
IRAK1BP1	23.6133	-0.0351	0.1924	0.3527	NA
IRAK2	438.401	0.0984	0.1274	0.2933	0.5253
IRAK3	20.6331	0.0871	0.2029	0.0522	NA
IRAK4	341.171	0.1242	0.1411	0.1861	0.4013
IREB2	1933.82	0.2183	0.0838	0.0035	0.0247
IRF1	1013.37	-0.2881	0.1013	0.0007	0.007
IRF2	341.31	0.1294	0.1384	0.1698	0.3777
IRF2BP1	727.372	0.1081	0.1104	0.2253	0.4519
IRF2BP2	1793.79	-0.1462	0.0826	0.0482	0.1659
IRF2BPL	1738.17	-0.2635	0.087	0.0006	0.0063
IRF3	1052.95	0.0733	0.1019	0.3906	0.6199
IRF4	1.8979	0.0013	0.1981	0.926	NA
IRF5	57.4521	0.0475	0.1787	0.4669	NA
IRF6	3.8087	0.0104	0.1959	0.63	NA
IRF7	128.578	-0.0098	0.1671	0.9017	0.9547
IRF9	128.515	0.1116	0.1645	0.1862	0.4013
IRGQ	1146.93	0.3289	0.1192	0.0004	0.0042
IRS1	3075.67	-0.2264	0.0791	0.0016	0.0132
IRS2	1614.99	-0.2117	0.0906	0.0075	0.0432
IRX1	24.7556	0.0564	0.1895	0.2487	NA
IRX3	404.235	0.1209	0.1334	0.1996	0.4169
IRX4	0.28	0.0024	0.2013	0.7634	NA
IRX5	114.479	-0.1026	0.1697	0.1989	0.4161
ISCA1	630.905	0.1175	0.1168	0.1983	0.4158
ISCA2	399.24	0.1717	0.1398	0.0697	0.2122
ISCU	984.876	-0.1647	0.1025	0.0547	0.1804
ISG15	1870.7	-0.2669	0.0819	0.0003	0.0033
ISG20	62.845	-0.0473	0.177	0.4851	NA
ISG20L2	864.261	0.0801	0.1061	0.3592	0.5902
ISL1	0.6295	-0.0048	0.2018	0.5651	NA
ISLR2	5.8931	-0.0081	0.1942	0.7577	NA
ISM1	19.6709	0.0051	0.1882	0.9052	NA
ISM2	0.2977	0.0026	0.2014	0.7473	NA
ISOC1	357.095	0.1366	0.1369	0.1476	0.3466
ISOC2	943.096	-0.1912	0.1042	0.0272	0.11
ISPD	55.1391	-0.0051	0.1778	0.9377	NA
ISPD-AS1	0.4269	-0.0038	0.2016	0.6404	NA
IST1	1314.82	0.125	0.0924	0.1193	0.3026
ISY1	478.446	-0.1254	0.1249	0.179	0.3911
ISY1-RAB43	379.473	-0.2113	0.1395	0.0266	0.1079
ISYNA1	90.3174	-0.0491	0.1695	0.5252	0.7255
ITCH	3051.76	0.1001	0.0686	0.1165	0.2976
ITFG1	866.434	-0.074	0.105	0.3944	0.6227
ITFG2	124.51	0.0468	0.1628	0.5756	0.7619
ITFG3	1143.1	-0.2227	0.098	0.0076	0.0435
ITGA1	190.004	-0.0181	0.1532	0.84	0.9217
ITGA10	22.0868	0.0088	0.187	0.8496	NA
ITGA11	0.463	0.0037	0.2015	0.655	NA
ITGA2	3047.44	0.1339	0.1377	0.1557	0.3583
ITGA2B	4.3869	-0.0249	0.1982	0.2656	NA
ITGA3	33896.4	-0.1484	0.0427	0.0004	0.004
ITGA4	1.4709	0.0014	0.1987	0.9107	NA
ITGA5	2835.29	-0.0876	0.0725	0.1893	0.4058
ITGA6	13543.4	-0.0628	0.0533	0.2191	0.4435
ITGA7	31.528	0.0053	0.1839	0.9205	NA
ITGA9	1.3597	-0.004	0.1992	0.7389	NA
ITGAE	134.477	0.0014	0.1612	0.9865	0.9941
ITGAM	1.4083	0.0155	0.2039	0.2081	NA
ITGAV	5021.74	-0.197	0.0654	0.0013	0.0113
ITGB1	38197	-0.2963	0.0399	0	0
ITGB1BP1	1546.7	-0.1438	0.0876	0.063	0.1988
ITGB1BP2	0.8124	0.0076	0.2017	0.4397	NA
ITGB2	66.1256	-0.0227	0.1766	0.7351	NA
ITGB2-AS1	3.7488	0.0058	0.1955	0.7893	NA
ITGB3	223.868	0.0486	0.1525	0.589	0.7706
ITGB3BP	274.145	-0.0871	0.1451	0.3481	0.5787
ITGB4	5613.86	-0.1157	0.0587	0.0378	0.1399
ITGB5	4176.77	-0.255	0.0652	0	0.0005
ITGB6	3.4449	-0.0073	0.1961	0.7193	NA
ITGB7	2.2122	-0.0003	0.1978	0.9849	NA
ITGB8	47.3077	0.0758	0.183	0.2245	NA
ITGBL1	47.2602	-0.0465	0.1816	0.4416	NA
ITIH2	0.2134	-0.0024	0.2013	0.768	NA
ITIH4	52.3255	-0.0433	0.1785	0.5072	NA
ITK	1.2589	-0.0107	0.2026	0.3141	NA
ITM2B	3590.97	-0.2449	0.0669	0.0001	0.0013
ITM2C	1763.52	-0.3927	0.0852	0	0
ITPA	806.78	-0.0932	0.1082	0.2909	0.5229
ITPK1	2565.54	-0.173	0.0741	0.0109	0.0571
ITPK1-AS1	0.8393	0.0064	0.2018	0.4824	NA
ITPKA	106.937	-0.067	0.1672	0.4036	0.6308
ITPKB	95.347	0.0508	0.1726	0.4915	0.7025
ITPKC	250.673	0.1012	0.1452	0.2765	0.5083
ITPR1	209.052	0.0529	0.1511	0.5595	0.7509
ITPR1-AS1	1.698	-0.0069	0.1991	0.5966	NA
ITPR2	427.136	-0.0189	0.1448	0.8379	0.9201
ITPR3	12066	-0.0286	0.0605	0.6172	0.791
ITPRIP	1568.56	-0.1312	0.086	0.0855	0.2418
ITPRIPL1	0.7355	-0.0068	0.2017	0.473	NA
ITPRIPL2	1324.63	0.1493	0.0986	0.0746	0.2213
ITSN1	1487.9	0.0009	0.0874	0.9905	0.9952
ITSN2	722.751	0.3643	0.1212	0.0001	0.0013
IVD	1015.25	0.2081	0.1	0.0138	0.0676
IVNS1ABP	1541.15	-0.2316	0.0873	0.0027	0.0199
IWS1	1250.22	0.1123	0.0963	0.1736	0.3829
IZUMO4	8.6172	-0.0024	0.193	0.9365	NA
JADE1	1171.35	-0.0167	0.098	0.8412	0.9225
JADE2	1839.39	0.0129	0.0813	0.8597	0.9337
JADE3	420.82	0.2011	0.1348	0.0342	0.1304
JAG1	1246.81	0.2117	0.1001	0.0123	0.0625
JAG2	196.345	-0.1563	0.1574	0.0836	0.2381
JAGN1	518.786	0.1753	0.1254	0.0612	0.195
JAK1	3280.45	-0.0487	0.0731	0.4686	0.6867
JAK2	114.677	0.1476	0.1731	0.0696	0.2121
JAK3	15.1734	0.0476	0.1948	0.2049	NA
JAKMIP3	6.8622	0.0048	0.1934	0.8655	NA
JAM2	0.6002	-0.0016	0.2009	0.8532	NA
JAM3	16.1799	-0.0159	0.1895	0.6964	NA
JARID2	1638.53	0.2089	0.087	0.0066	0.0395
JARID2-AS1	2.2998	0.0134	0.1989	0.4044	NA
JAZF1	193.435	0.1597	0.1555	0.08	0.2311
JDP2	132.023	0.1704	0.1697	0.0466	0.1624
JHDM1D-AS1	19.6302	-0.0606	0.1936	0.1684	NA
JKAMP	1776.07	-0.0568	0.0896	0.4697	0.6877
JMJD1C	2011.4	0.0777	0.0804	0.2844	0.5163
JMJD1C-AS1	39.6131	-0.0181	0.1814	0.7588	NA
JMJD4	484.839	0.1152	0.1274	0.2188	0.4431
JMJD6	771.829	-0.123	0.1076	0.1625	0.3676
JMJD7	84.1726	-0.0401	0.1725	0.5858	0.7691
JMJD7-PLA2G4B	13.9982	-0.0131	0.2089	0.1276	NA
JMJD8	907.965	-0.2352	0.1039	0.0065	0.039
JMY	163.222	-0.0265	0.1563	0.7632	0.878
JOSD1	1539.83	0.1845	0.0867	0.0162	0.0752
JOSD2	292.305	-0.1287	0.142	0.1704	0.3784
JPH1	111.957	0.1811	0.1778	0.0292	0.1161
JPH2	102.877	-0.0448	0.1707	0.5546	0.7472
JPH3	1.6555	-0.0106	0.2006	0.397	NA
JPX	21.2592	-0.0597	0.1918	0.1977	NA
JRK	889.045	0.0496	0.1185	0.5892	0.7706
JRKL	444.39	0.1889	0.1288	0.0451	0.159
JTB	1657.77	-0.2241	0.0853	0.0031	0.0224
JUN	4911.21	-0.1463	0.0622	0.0125	0.0632
JUNB	662.691	-0.544	0.1829	0	0
JUND	1520.87	-0.008	0.0906	0.9194	0.9636
JUP	923.387	-0.0943	0.1093	0.2877	0.5196
KAL1	1071.41	-0.1047	0.0984	0.2105	0.4327
KALRN	32.5259	0.0689	0.1889	0.1929	NA
KANK1	226.864	0.1557	0.1613	0.079	0.2292
KANK2	2016.27	0.0025	0.0782	0.9719	0.9874
KANK3	8.52	0.0112	0.1935	0.6989	NA
KANSL1	829.595	0.0172	0.1068	0.8449	0.925
KANSL1-AS1	5.0914	-0.0101	0.1948	0.6829	NA
KANSL1L	75.2125	0.1655	0.1985	0.0205	0.0896
KANSL2	402.889	-0.1317	0.1322	0.1623	0.3675
KANSL3	1500.61	0.2535	0.0873	0.001	0.0093
KARS	3230.7	-0.1577	0.0676	0.0123	0.0625
KAT2A	1595.12	-0.1086	0.0917	0.1738	0.3831
KAT2B	683.116	-0.0348	0.1165	0.7031	0.8431
KAT5	1450.95	0.0373	0.0878	0.6301	0.7987
KAT6A	1610.19	0.002	0.1004	0.9809	0.9912
KAT6B	374.725	0.0486	0.1398	0.6035	0.7807
KAT7	1289.96	0.0102	0.0968	0.9024	0.9547
KAT8	239.725	0.1428	0.1487	0.1239	0.3092
KATNA1	307.684	0.0443	0.1464	0.6307	0.7987
KATNAL1	1059.23	0.1852	0.102	0.0303	0.1193
KATNAL2	7.5639	-0.0048	0.1929	0.873	NA
KATNB1	627.262	-0.0605	0.1201	0.5118	0.7154
KATNBL1	377.006	0.1652	0.1428	0.0798	0.2309
KAZALD1	145.662	-0.0183	0.1609	0.8291	0.916
KAZN	507.947	0.2601	0.1257	0.0057	0.0355
KBTBD11	50.8795	-0.0486	0.179	0.4536	NA
KBTBD2	1292.13	-0.1428	0.0928	0.0762	0.2243
KBTBD3	26.701	-0.0081	0.1867	0.864	NA
KBTBD4	353.009	0.0539	0.1338	0.5661	0.7551
KBTBD6	256.39	0.0434	0.1435	0.6402	0.805
KBTBD7	49.4794	0.0831	0.1867	0.1594	NA
KCMF1	1751.83	-0.0154	0.0831	0.836	0.9193
KCNA6	0.6287	0.0015	0.2008	0.8655	NA
KCNA7	10.412	0.0105	0.192	0.7523	NA
KCNAB1	14.9689	0.0268	0.1906	0.4995	NA
KCNAB1-AS2	0.4153	0.0036	0.2015	0.6622	NA
KCNAB2	143.995	-0.0187	0.1645	0.8188	0.9103
KCNAB3	29.5494	0.0052	0.1846	0.9195	NA
KCNB1	0.2136	-0.0024	0.2013	0.7679	NA
KCNC1	0.2803	0.0025	0.2013	0.7631	NA
KCNC3	6.3954	-0.0003	0.1941	0.9893	NA
KCNC4	166.428	0.049	0.1612	0.5636	0.7535
KCNC4-AS1	3.1545	-0.0127	0.1974	0.4937	NA
KCND1	48.7893	0.1544	0.2037	0.0205	NA
KCNE1	28.7387	0.0312	0.1851	0.5507	NA
KCNE1L	3.3619	0.0098	0.1968	0.6067	NA
KCNE2	0.9906	0.0009	0.1997	0.9348	NA
KCNE3	1.6662	0.0102	0.2004	0.4164	NA
KCNE4	0.2135	-0.0024	0.2013	0.7679	NA
KCNG1	0.3146	-0.0029	0.2014	0.724	NA
KCNG2	5.5635	-0.0158	0.1952	0.5289	NA
KCNG3	0.7013	0.0024	0.2002	0.809	NA
KCNH1	17.8134	0.0431	0.1916	0.3024	NA
KCNH1-IT1	0.2067	0.0021	0.2013	0.7985	NA
KCNH2	0.4153	0.0036	0.2015	0.6622	NA
KCNH3	9.5134	0.0168	0.1927	0.602	NA
KCNH4	0.6286	0.0015	0.2008	0.8655	NA
KCNH5	3.6116	0.0073	0.196	0.7233	NA
KCNH6	0.7674	0.0057	0.2018	0.5152	NA
KCNH7	1.12	0.0091	0.2021	0.3709	NA
KCNIP2	4.1401	0.016	0.1964	0.4665	NA
KCNIP2-AS1	2.3753	0.0177	0.2016	0.2395	NA
KCNIP3	444.171	-0.169	0.1278	0.0722	0.217
KCNIP4	9.5351	0.027	0.1937	0.4032	NA
KCNIP4-IT1	2.52	0.0218	0.2081	0.1108	NA
KCNJ1	0.6408	-0.0049	0.2019	0.5553	NA
KCNJ11	4.0391	-0.0015	0.1953	0.9451	NA
KCNJ13	0.4889	0.004	0.2016	0.6312	NA
KCNJ14	64.1782	0.0251	0.1766	0.7091	NA
KCNJ15	26.4714	0.0702	0.1907	0.1682	NA
KCNJ16	0.2806	0.0025	0.2013	0.7629	NA
KCNJ8	0.6368	-0.0018	0.2008	0.8406	NA
KCNJ9	1.4689	-0.0006	0.1987	0.9582	NA
KCNK1	7.627	-0.0222	0.1951	0.418	NA
KCNK10	0.2136	-0.0024	0.2013	0.7679	NA
KCNK12	1.4573	0.0018	0.1988	0.883	NA
KCNK15	2.4093	0.0173	0.2011	0.2589	NA
KCNK16	0.2136	-0.0024	0.2013	0.7679	NA
KCNK2	7.5724	-0.0112	0.1932	0.7056	NA
KCNK3	2.9052	0.0044	0.1963	0.8194	NA
KCNK4	0.6229	0.0047	0.2018	0.576	NA
KCNK5	3.2909	0.0119	0.1972	0.5229	NA
KCNK6	107.853	0.1066	0.1692	0.1854	0.4006
KCNK7	5.8725	-0.0026	0.1941	0.921	NA
KCNK9	0.6922	0.0018	0.2006	0.8453	NA
KCNMA1	2.7811	0.0162	0.1986	0.3632	NA
KCNMB2	0.2076	0.0021	0.2013	0.7977	NA
KCNMB3	31.784	0.1041	0.1968	0.0597	NA
KCNMB4	10.685	-0.0458	0.1988	0.1408	NA
KCNN1	0.3669	0.0032	0.2014	0.6962	NA
KCNN2	0.2133	-0.0024	0.2013	0.7681	NA
KCNN3	3.4779	-0.0012	0.1963	0.9502	NA
KCNN4	823.408	0.1012	0.1065	0.2479	0.4768
KCNQ1	3.5787	-0.0018	0.1963	0.9228	NA
KCNQ1OT1	84.7951	0.0896	0.1844	0.1555	0.3583
KCNQ3	0.3623	0.0025	0.2012	0.7601	NA
KCNQ4	37.6954	-0.013	0.1827	0.8171	NA
KCNQ5	781.409	0.3537	0.1174	0.0001	0.0016
KCNQ5-IT1	2.8107	-0.0056	0.1965	0.7665	NA
KCNRG	5.4235	0.0122	0.1949	0.6245	NA
KCNS1	13.8177	-0.0156	0.1905	0.6817	NA
KCNS2	0.7734	0.0026	0.2004	0.7844	NA
KCNS3	21.7708	0.0361	0.1883	0.4385	NA
KCNT1	0.2136	-0.0024	0.2013	0.7679	NA
KCNV2	4.7948	0.0289	0.2003	0.1797	NA
KCP	3.6917	0.0102	0.1961	0.6287	NA
KCTD1	333.005	0.1299	0.1404	0.1675	0.3748
KCTD10	2053.71	0.0973	0.0774	0.1671	0.3744
KCTD11	285.652	-0.0466	0.1428	0.6164	0.7908
KCTD12	874.49	0.0555	0.1076	0.5285	0.7276
KCTD13	237.836	0.1235	0.1494	0.1805	0.3935
KCTD14	101.598	-0.0225	0.1718	0.7607	0.8771
KCTD16	0.3146	-0.0029	0.2014	0.724	NA
KCTD17	215.716	-0.0881	0.1516	0.3324	0.5648
KCTD18	216.833	0.1022	0.1517	0.2615	0.4925
KCTD19	0.2139	-0.0024	0.2013	0.7676	NA
KCTD2	858.294	0.1784	0.1053	0.0404	0.1466
KCTD20	6850.6	-0.0322	0.0586	0.5624	0.7526
KCTD21	202.972	0.077	0.1564	0.3837	0.614
KCTD21-AS1	5.8739	0.0299	0.199	0.2038	NA
KCTD3	1866.78	0.1103	0.0847	0.1438	0.3412
KCTD4	1.2748	-0.0073	0.2002	0.5223	NA
KCTD5	2076.64	0.0838	0.0799	0.246	0.4747
KCTD6	230.971	0.0132	0.1472	0.8853	0.9475
KCTD7	385.813	0.3787	0.1567	0.0002	0.0022
KCTD9	1585.87	0.107	0.0891	0.1716	0.38
KDELC1	79.3438	0.0492	0.1724	0.506	0.7119
KDELC2	4993.57	-0.2028	0.0583	0.0003	0.003
KDELR1	5698.87	-0.295	0.0567	0	0
KDELR2	5993.58	-0.169	0.0563	0.0016	0.0136
KDELR3	489.067	-0.1545	0.1248	0.0982	0.2657
KDM1A	2806.06	-0.148	0.0698	0.0222	0.0948
KDM1B	947.03	-0.1051	0.102	0.2187	0.4431
KDM2A	5169.91	0.0207	0.0603	0.716	0.8511
KDM2B	730.562	0.2133	0.1135	0.0184	0.0822
KDM3A	744.433	-0.0746	0.1147	0.4107	0.6374
KDM3B	1844.31	0.1009	0.0946	0.2161	0.44
KDM4A	880.921	-0.0248	0.1075	0.7775	0.8864
KDM4A-AS1	26.6736	-0.0287	0.1859	0.5705	NA
KDM4B	798.938	0.2227	0.1165	0.0149	0.0713
KDM4C	112.353	0.0025	0.1659	0.9756	0.9884
KDM4D	30.1652	0.0809	0.1936	0.1103	NA
KDM5A	681.108	0.0905	0.114	0.317	0.5493
KDM5B	1238.73	0.1871	0.0951	0.0222	0.0948
KDM5C	2748.28	0.1055	0.0733	0.1175	0.2992
KDM6A	797.929	0.0471	0.1162	0.6055	0.7823
KDM6B	409.387	-0.0516	0.1295	0.5818	0.7661
KDM7A	120.824	0.1555	0.1693	0.0655	0.2045
KDM8	66.0489	0.012	0.1747	0.8634	NA
KDR	45.6428	0.0068	0.1811	0.9084	NA
KDSR	1430.71	0.1762	0.089	0.0242	0.1009
KEAP1	2062.48	-0.0842	0.0786	0.2372	0.4655
KEL	3.9942	-0.0086	0.1963	0.6701	NA
KGFLP1	15.3916	0.0052	0.1894	0.8965	NA
KGFLP2	15.6922	0.0039	0.1891	0.924	NA
KHDC1	181.773	0.0853	0.1553	0.3383	0.5689
KHDC1L	1.5532	-0.0016	0.1982	0.9056	NA
KHDRBS1	6543.37	-0.163	0.0549	0.0019	0.0151
KHDRBS3	88.1343	-0.0009	0.1709	0.9906	0.9952
KHK	124.205	-0.1361	0.1761	0.0809	0.2327
KHNYN	1151.75	0.2578	0.1137	0.0044	0.029
KHSRP	10647	-0.0963	0.0491	0.042	0.1507
KIAA0020	2104.84	0.0613	0.0786	0.3899	0.6193
KIAA0040	2.2409	-0.0106	0.1983	0.5069	NA
KIAA0100	9327.02	-0.1648	0.0644	0.0063	0.0383
KIAA0101	1988.5	-0.2153	0.0801	0.0029	0.0212
KIAA0141	786.099	0.1027	0.1094	0.2471	0.4759
KIAA0195	1019.2	-0.1381	0.1022	0.1065	0.2803
KIAA0196	596.501	0.04	0.1169	0.6618	0.8179
KIAA0226	887.952	0.2429	0.1071	0.0057	0.0354
KIAA0226L	0.3146	-0.0029	0.2014	0.724	NA
KIAA0232	1283.9	0.0118	0.0925	0.8829	0.9466
KIAA0247	373.946	0.2106	0.1349	0.0268	0.1086
KIAA0319	11.8537	-0.0231	0.1925	0.5016	NA
KIAA0319L	1194.06	-0.1099	0.0959	0.1818	0.3951
KIAA0355	475.471	0.072	0.125	0.4399	0.6615
KIAA0368	4902.15	0.1611	0.0649	0.0081	0.0459
KIAA0391	594.088	-0.0898	0.1207	0.3312	0.5636
KIAA0430	594.562	0.1398	0.1195	0.1294	0.3185
KIAA0513	114.849	0.0303	0.1647	0.7104	0.8474
KIAA0556	240.025	0.1077	0.1515	0.2377	0.466
KIAA0586	793.848	0.1095	0.1153	0.2282	0.4554
KIAA0753	599.662	0.0603	0.1199	0.5132	0.7166
KIAA0754	1015.55	0.083	0.1721	0.2761	0.5081
KIAA0825	8.8468	-0.0052	0.1935	0.8534	NA
KIAA0895	180.707	0.1569	0.1593	0.0798	0.231
KIAA0895L	94.8473	-0.0668	0.1735	0.3639	0.5954
KIAA0907	763.283	0.4282	0.1335	0	0.0002
KIAA0922	435.21	0.0626	0.1288	0.504	0.7108
KIAA0930	1233.92	-0.1656	0.0938	0.0411	0.1485
KIAA0947	2024.12	0.0815	0.0927	0.3107	0.5447
KIAA1009	109.707	0.0531	0.1691	0.4949	0.7049
KIAA1024	70.2938	-0.0472	0.1748	0.5054	0.7119
KIAA1033	2172.01	0.1147	0.0768	0.1011	0.2708
KIAA1045	1.8867	-0.0167	0.2049	0.1776	NA
KIAA1107	42.8564	0.0661	0.1834	0.2731	NA
KIAA1109	1330.08	0.2503	0.1169	0.0063	0.0382
KIAA1143	1426.99	0.0709	0.0894	0.3663	0.5968
KIAA1147	692.36	0.2078	0.1182	0.0238	0.0999
KIAA1161	506.934	0.0071	0.1214	0.9384	0.9729
KIAA1191	3526.67	-0.0749	0.0667	0.2289	0.4558
KIAA1199	6979.08	0.1239	0.0696	0.0549	0.1809
KIAA1211	52.1022	0.0364	0.1787	0.5718	NA
KIAA1211L	19.316	0.0073	0.1883	0.8659	NA
KIAA1217	1146.66	0.3478	0.0989	0	0.0005
KIAA1244	682.156	0.1812	0.1314	0.0552	0.1818
KIAA1257	1.3503	0.014	0.2031	0.2451	NA
KIAA1279	1584.94	0.1591	0.0883	0.0408	0.1476
KIAA1324	56.219	-0.0786	0.1816	0.2233	NA
KIAA1324L	28.02	-0.0133	0.185	0.7943	NA
KIAA1328	70.795	-0.041	0.1743	0.5652	0.7546
KIAA1377	68.4255	0.0587	0.1777	0.3855	NA
KIAA1407	26.1484	0.0253	0.1858	0.6162	NA
KIAA1429	2043.41	-0.0582	0.0831	0.4338	0.6565
KIAA1430	1874.53	-0.0293	0.0863	0.7018	0.8421
KIAA1432	437.891	0.0346	0.1287	0.7118	0.8484
KIAA1456	0.4669	0.0037	0.2015	0.6535	NA
KIAA1462	358.931	0.129	0.1401	0.1703	0.3784
KIAA1467	117.876	0.0258	0.1638	0.7545	0.8742
KIAA1468	348.069	-0.0768	0.1414	0.4111	0.6378
KIAA1522	2041.37	0.1494	0.0839	0.0461	0.1614
KIAA1524	2005.58	0.1612	0.0821	0.0287	0.1147
KIAA1549	811.188	0.1444	0.1071	0.1002	0.2691
KIAA1549L	1.6796	0.0144	0.2037	0.2243	NA
KIAA1551	373.623	0.2285	0.1414	0.0168	0.0774
KIAA1586	558.809	0.0063	0.1183	0.9454	0.9765
KIAA1598	697.664	0.1859	0.1138	0.04	0.1457
KIAA1614	1.1826	0.012	0.2024	0.2975	NA
KIAA1644	5.5229	0.0284	0.1975	0.2561	NA
KIAA1652	5.3208	0.0138	0.1959	0.5417	NA
KIAA1656	18.1463	-0.0386	0.1901	0.3736	NA
KIAA1671	1733.19	0.1851	0.0998	0.0283	0.1133
KIAA1683	1.7819	0.0191	0.2053	0.1544	NA
KIAA1715	1403.15	-0.0837	0.0918	0.2952	0.5271
KIAA1731	560.225	0.1396	0.1262	0.136	0.3292
KIAA1755	11.0017	0.0327	0.1934	0.3469	NA
KIAA1804	294.673	0.1226	0.1405	0.1922	0.4088
KIAA1841	281.28	0.0123	0.1415	0.895	0.9523
KIAA1875	9.1724	0.0142	0.1934	0.633	NA
KIAA1919	167.479	-0.0298	0.1565	0.7344	0.864
KIAA1958	229.562	0.1448	0.1638	0.095	0.2599
KIAA2013	1890.53	-0.1913	0.0811	0.0088	0.0488
KIAA2018	306.037	0.232	0.1485	0.015	0.0715
KIAA2026	244.517	0.2184	0.1538	0.0203	0.089
KIDINS220	1673.83	0.1007	0.0925	0.2101	0.4323
KIF11	4405.94	0.1396	0.0627	0.018	0.0812
KIF13A	1833.73	0.0592	0.1581	0.497	0.7056
KIF13B	525.867	0.2336	0.1293	0.0136	0.0671
KIF14	2248.55	0.1965	0.0816	0.0074	0.0426
KIF15	1124	0.2755	0.0973	0.0009	0.0085
KIF16B	70.8445	0.0713	0.176	0.3144	0.5471
KIF17	16.4387	0.0191	0.1901	0.6282	NA
KIF18A	1306.73	0.0545	0.0935	0.5009	0.7083
KIF18B	2887.22	0.1668	0.071	0.011	0.0576
KIF1B	1644.78	0.1174	0.1096	0.1863	0.4013
KIF1C	8798.01	-0.1881	0.054	0.0003	0.0033
KIF20A	3727.12	-0.0546	0.0637	0.3618	0.5934
KIF20B	3551.66	0.264	0.0793	0.0002	0.0028
KIF21A	373.296	0.1944	0.1364	0.0407	0.1472
KIF21B	22.3925	-0.0188	0.187	0.6885	NA
KIF22	1760.51	-0.0175	0.0841	0.8154	0.9083
KIF23	5129.9	0.138	0.0684	0.0301	0.1187
KIF24	503.328	0.1512	0.1232	0.1044	0.276
KIF25	1.4169	0.0046	0.1992	0.7042	NA
KIF26B	37.8559	0.0684	0.1864	0.2242	NA
KIF27	162.377	0.2046	0.1663	0.0231	0.0978
KIF2A	1595.74	0.187	0.0866	0.0147	0.0708
KIF2C	4006.29	0.1709	0.063	0.0039	0.0266
KIF3A	442.144	0.1795	0.1362	0.0583	0.1885
KIF3B	2956.04	-0.0494	0.0706	0.4493	0.67
KIF3C	766.29	0.0427	0.1084	0.629	0.7981
KIF4A	3727.68	-0.0612	0.064	0.3089	0.543
KIF4B	0.5283	-0.0043	0.2017	0.5994	NA
KIF5B	9672.72	0.0694	0.0511	0.1576	0.361
KIF5C	0.7675	0.0069	0.2016	0.4738	NA
KIF7	241.071	0.1333	0.1562	0.1384	0.333
KIF9	47.1252	0.0382	0.1803	0.5372	NA
KIF9-AS1	17.1298	-0.0201	0.1893	0.6289	NA
KIFAP3	295.938	-0.111	0.1415	0.2365	0.4647
KIFC1	3779.1	0.0732	0.0643	0.225	0.4515
KIFC2	583.633	-0.0672	0.1241	0.4701	0.6879
KIFC3	4524.2	-0.1562	0.0607	0.0064	0.0388
KIN	278.917	0.085	0.1436	0.3614	0.593
KIRREL	3484.58	-0.0696	0.0691	0.278	0.5097
KIRREL2	0.7989	0.0025	0.1999	0.806	NA
KISS1	23.2589	-0.0547	0.1897	0.2569	NA
KISS1R	0.2136	-0.0024	0.2013	0.7679	NA
KIT	1.7257	-0.0092	0.1993	0.4987	NA
KITLG	531.723	0.0378	0.1198	0.6815	0.8302
KL	0.6229	0.0047	0.2018	0.576	NA
KLB	9.3076	-0.0577	0.2043	0.0663	NA
KLC1	2359.02	0.1263	0.0744	0.064	0.2009
KLC2	3017.21	0.0177	0.0744	0.7956	0.8964
KLC3	296.097	0.1138	0.1401	0.2257	0.4523
KLC4	243.561	-0.0238	0.1468	0.7961	0.8968
KLF1	0.2076	0.0021	0.2013	0.7977	NA
KLF10	2137.02	-1.0579	0.0894	0	0
KLF11	525.332	0.0923	0.121	0.3183	0.5502
KLF12	370.116	0.1879	0.1447	0.0469	0.163
KLF13	1106.07	0.2179	0.0973	0.0087	0.0484
KLF14	9.4498	-0.002	0.192	0.9513	NA
KLF15	39.3463	0.1357	0.2056	0.0247	NA
KLF16	1365.84	-0.0067	0.0987	0.9365	0.972
KLF17	40.0368	-0.0137	0.182	0.8107	NA
KLF2	364.392	0.1095	0.1365	0.245	0.4741
KLF3	750.019	0.1226	0.1096	0.1677	0.3751
KLF4	771.402	-0.0066	0.1079	0.9405	0.974
KLF5	737.754	0.0952	0.1098	0.2845	0.5163
KLF6	5141.26	-0.1184	0.0618	0.0421	0.1509
KLF7	154.433	-0.105	0.1607	0.2257	0.4523
KLF8	3.4137	0.0039	0.196	0.8434	NA
KLF9	37.3733	0.0642	0.1847	0.2691	NA
KLHDC1	35.4743	0.0104	0.1831	0.8496	NA
KLHDC10	1190.8	0.1008	0.0949	0.2175	0.4412
KLHDC2	736.718	0.1805	0.1134	0.0458	0.1605
KLHDC3	3556.33	-0.029	0.0694	0.6524	0.8126
KLHDC4	274.728	0.0503	0.1422	0.5896	0.7707
KLHDC8B	164.869	0.0391	0.1568	0.6557	0.8145
KLHDC9	16.4891	-0.0441	0.1924	0.2755	NA
KLHL10	0.9871	0.0009	0.1997	0.934	NA
KLHL11	186.499	-0.015	0.1535	0.8664	0.9376
KLHL12	490.616	0.2792	0.1312	0.0034	0.0241
KLHL13	2.5596	0.002	0.1965	0.9131	NA
KLHL14	0.28	0.0024	0.2013	0.7634	NA
KLHL15	692.781	-0.0159	0.1167	0.8619	0.9352
KLHL17	272.004	-0.0982	0.1486	0.286	0.5178
KLHL18	871.012	0.1296	0.1058	0.1375	0.3315
KLHL2	469.581	0.0652	0.1292	0.4868	0.699
KLHL20	460.637	0.1603	0.1291	0.0886	0.2483
KLHL21	1822.49	-0.108	0.081	0.1386	0.3331
KLHL22	279.032	0.2157	0.1528	0.022	0.0943
KLHL23	530.864	0.44	0.1459	0	0.0002
KLHL24	144.279	0.0739	0.1597	0.392	0.6207
KLHL25	169.741	0.0558	0.1588	0.5197	0.7222
KLHL26	199.573	0.0048	0.1511	0.9573	0.9817
KLHL28	143.1	0.0366	0.1619	0.6633	0.8192
KLHL29	387.716	0.1275	0.1334	0.176	0.3864
KLHL3	4.5365	0.0164	0.197	0.4327	NA
KLHL30	2.8397	-0.0033	0.1962	0.8647	NA
KLHL31	4.6741	0.0046	0.1952	0.8403	NA
KLHL32	1.4682	0.0125	0.203	0.2682	NA
KLHL35	15.8511	-0.0214	0.1905	0.5816	NA
KLHL36	809.603	-0.0266	0.112	0.7665	0.8794
KLHL38	2.3474	0.0005	0.1969	0.9775	NA
KLHL4	932.379	-0.2622	0.1078	0.0029	0.0215
KLHL41	25.51	-0.016	0.1857	0.7481	NA
KLHL42	274.837	0.1982	0.1492	0.0353	0.1333
KLHL5	2152.97	0.0089	0.088	0.9087	0.9586
KLHL7	549.537	-0.0872	0.1192	0.3434	0.574
KLHL7-AS1	15.4415	0.0418	0.1922	0.2974	NA
KLHL8	557.347	0.1499	0.1206	0.105	0.2773
KLK10	2.9116	-0.0119	0.1981	0.4787	NA
KLK14	1.2405	0.0104	0.2024	0.3262	NA
KLKB1	0.6223	0.0046	0.2018	0.5762	NA
KLLN	27.2345	0.0396	0.1872	0.4226	NA
KLRAP1	6.806	0.003	0.1939	0.9097	NA
KLRC1	0.3602	-0.0036	0.2016	0.6561	NA
KLRC2	2.7611	-0.0073	0.1968	0.6879	NA
KLRC3	1.8059	0.0042	0.1976	0.784	NA
KLRC4	1.3888	0.0144	0.2031	0.2379	NA
KLRG1	1.1864	-0.0108	0.2029	0.3005	NA
KLRK1	0.9428	-0.0009	0.1993	0.933	NA
KMT2A	2865.89	0.0775	0.1772	0.2686	0.4998
KMT2B	1909.19	0.0821	0.0894	0.2954	0.5274
KMT2C	1379.99	0.1098	0.1714	0.1642	0.37
KMT2D	2046.49	0.1009	0.1779	0.1604	0.365
KMT2E	1398.75	-0.1328	0.1002	0.1163	0.2974
KMT2E-AS1	39.5309	-0.0566	0.1832	0.3386	NA
KNDC1	12.0913	-0.0404	0.1948	0.2448	NA
KNOP1	391.054	0.1839	0.1349	0.0524	0.1751
KNSTRN	1309.14	0.0012	0.0915	0.9881	0.9946
KNTC1	1944.36	0.1029	0.0791	0.1507	0.3511
KPNA1	1908.68	-0.1936	0.082	0.0085	0.0478
KPNA2	9190.92	-0.0951	0.051	0.0525	0.1752
KPNA3	2099.38	0.0496	0.0774	0.4807	0.6951
KPNA4	2335.94	0.2362	0.0774	0.0008	0.0076
KPNA5	83.6284	0.0283	0.1719	0.7018	0.8421
KPNA6	3177.43	0.109	0.0729	0.1044	0.276
KPNA7	4.0093	-0.0065	0.1954	0.7682	NA
KPNB1	16190.2	0.1055	0.0453	0.0163	0.0755
KPTN	144.317	-0.0844	0.1599	0.3293	0.5614
KRAS	910.039	0.1686	0.1053	0.0527	0.1758
KRBA1	147.811	0.1104	0.1608	0.2033	0.4216
KRBA2	20.6697	0.0002	0.1873	0.9961	NA
KRBOX1	140.159	-0.052	0.1645	0.5273	0.7267
KRBOX4	231.681	0.0575	0.1488	0.5295	0.7282
KRCC1	328.983	0.2471	0.145	0.01	0.0539
KREMEN1	199.685	-0.0042	0.1512	0.9628	0.983
KREMEN2	22.477	0.0021	0.1877	0.9616	NA
KRI1	1279.3	0.1573	0.0914	0.0485	0.1664
KRIT1	583.232	0.2123	0.1201	0.0218	0.0934
KRR1	2330.88	0.0307	0.075	0.6549	0.8141
KRT10	490.912	-0.2303	0.1288	0.0149	0.0713
KRT14	1.195	0.0029	0.1989	0.8108	NA
KRT15	41.9765	-0.0006	0.1808	0.9918	NA
KRT16	3.8962	-0.0055	0.1954	0.8058	NA
KRT16P2	0.4264	-0.0038	0.2016	0.6407	NA
KRT16P3	0.2076	0.0021	0.2013	0.7977	NA
KRT17	26.128	0.0148	0.186	0.7632	NA
KRT18	10365.3	-0.206	0.0524	0	0.0007
KRT18P55	0.5222	-0.0006	0.2011	0.9403	NA
KRT19	4412.33	-0.0894	0.0613	0.1225	0.3075
KRT33B	6.1315	-0.0338	0.2	0.1617	NA
KRT34	16.9293	-0.0055	0.189	0.8931	NA
KRT36	0.28	0.0024	0.2013	0.7634	NA
KRT39	3.0365	-0.0007	0.1966	0.9682	NA
KRT5	0.2137	-0.0024	0.2013	0.7677	NA
KRT7	8956.48	-0.1771	0.057	0.0011	0.0099
KRT78	0.6291	-0.0048	0.2018	0.5652	NA
KRT8	19302.5	-0.3086	0.0485	0	0
KRT80	3477.89	0.0877	0.0708	0.1804	0.3935
KRT81	497.556	-0.174	0.1352	0.0661	0.206
KRT83	0.4147	0.0036	0.2015	0.6626	NA
KRT86	43.8302	-0.045	0.1816	0.4549	NA
KRTAP10-12	0.6408	-0.0049	0.2019	0.5553	NA
KRTAP12-1	0.8425	-0.0001	0.2	0.9887	NA
KRTAP2-3	69.9217	0.0151	0.1756	0.8255	0.914
KRTAP2-4	0.2136	-0.0024	0.2013	0.7679	NA
KRTAP3-2	0.6262	-0.0048	0.2018	0.5664	NA
KRTCAP2	730.14	-0.1175	0.1145	0.1951	0.4113
KRTCAP3	0.9745	0.0095	0.2019	0.373	NA
KSR1	154.171	0.1683	0.1645	0.0556	0.1827
KSR2	0.28	0.0024	0.2013	0.7635	NA
KTI12	419.315	-0.2361	0.1326	0.0131	0.0654
KTN1	7996.98	-0.0931	0.0557	0.0801	0.2312
KTN1-AS1	12.9929	0.0599	0.1987	0.108	NA
KXD1	1522.5	-0.0432	0.095	0.5972	0.7765
KYNU	4.1904	0.0019	0.1951	0.9317	NA
L1CAM	4813.27	-0.2175	0.0699	0.0008	0.0076
L2HGDH	309.982	0.2376	0.1556	0.0121	0.0619
L3HYPDH	319.726	0.1225	0.1405	0.1924	0.409
L3MBTL1	62.9159	0.1961	0.2135	0.0086	NA
L3MBTL2	559.258	-0.0051	0.1208	0.9558	0.9809
L3MBTL3	128.648	0.0984	0.1635	0.2442	0.4734
LACC1	407.603	0.251	0.1335	0.0085	0.0479
LACE1	168.545	0.0611	0.1564	0.4883	0.7002
LACTB	1006.82	0.183	0.105	0.0352	0.133
LACTB2	320.625	-0.0228	0.1378	0.8076	0.9037
LAG3	3.4972	-0.0025	0.1957	0.9033	NA
LAGE3	313.422	-0.2644	0.1497	0.0061	0.0371
LAIR1	6.8039	0.0029	0.1939	0.9149	NA
LAIR2	0.2078	0.0021	0.2013	0.7975	NA
LAMA1	26.6507	0.0111	0.1857	0.8234	NA
LAMA2	14.8595	-0.0165	0.1901	0.673	NA
LAMA3	1348.42	0.0721	0.103	0.4018	0.6293
LAMA4	43.3341	0.0062	0.1807	0.9171	NA
LAMA5	4275.06	-0.0619	0.131	0.5099	0.714
LAMB1	4611.47	-0.0334	0.0607	0.5603	0.7513
LAMB2	3876.15	-0.0805	0.0629	0.1738	0.3831
LAMB2P1	2.8357	0.0129	0.1975	0.4849	NA
LAMB3	13445	-0.0621	0.0476	0.1775	0.3885
LAMB4	0.28	0.0024	0.2013	0.7635	NA
LAMC1	7346.27	-0.1355	0.0709	0.0388	0.1423
LAMC2	3334.08	-0.156	0.0683	0.0141	0.0688
LAMP1	5787.28	-0.3307	0.0591	0	0
LAMP2	6580.62	-0.2171	0.0554	0	0.0007
LAMP3	14.7173	-0.0129	0.1897	0.7462	NA
LAMTOR1	1852.06	-0.2488	0.0809	0.0006	0.0064
LAMTOR2	370.281	-0.1966	0.1354	0.0385	0.1413
LAMTOR3	475.241	-0.0406	0.1236	0.6624	0.8184
LAMTOR4	381.78	-0.1375	0.1347	0.1451	0.3429
LAMTOR5	1090.29	-0.2947	0.0981	0.0004	0.0045
LANCL1	992.289	-0.1332	0.1024	0.1202	0.3039
LANCL2	738.743	0.0607	0.1106	0.4965	0.7054
LANCL3	2.8513	-0.0143	0.1982	0.4179	NA
LAP3	2483.29	-0.2771	0.0735	0	0.0007
LAPTM4A	3586.09	-0.2437	0.065	0.0001	0.001
LAPTM4B	2974.27	-0.3326	0.0705	0	0
LAPTM5	983.312	-0.241	0.104	0.0053	0.0337
LARGE	0.9903	0.008	0.202	0.4101	NA
LARP1	10592.1	0.0062	0.0575	0.9096	0.959
LARP1B	550.2	0.1742	0.1205	0.0598	0.1921
LARP4	2198.35	0.2556	0.08	0.0004	0.0045
LARP4B	3315.37	0.1165	0.0667	0.0615	0.1956
LARP6	718.273	0.0099	0.1157	0.9137	0.9602
LARP7	1203.27	0.0636	0.0945	0.435	0.6572
LARS	4114.63	-0.1726	0.0621	0.0032	0.0229
LARS2	1067.79	0.0047	0.0996	0.9554	0.9807
LAS1L	1607.13	-0.0929	0.0858	0.223	0.4489
LASP1	18379.9	-0.1958	0.0507	0.0001	0.0009
LAT	10.3175	-0.011	0.1919	0.7428	NA
LAT2	29.9389	0.0506	0.1883	0.3062	NA
LATS1	825.903	0.0676	0.1144	0.4552	0.6753
LATS2	1510.87	0.0007	0.0918	0.9926	0.9965
LAX1	0.2076	0.0021	0.2013	0.7977	NA
LAYN	1631.25	-0.1492	0.0851	0.0486	0.1669
LBH	210.803	0.0683	0.1507	0.4524	0.6731
LBR	4137.51	0.1639	0.0631	0.0057	0.0356
LBX1	1.778	-0.0107	0.1992	0.4607	NA
LBX2	30.1727	-0.0434	0.1855	0.4151	NA
LBX2-AS1	79.0194	0.0103	0.1724	0.888	0.9488
LCA5	26.1596	0.0443	0.1886	0.353	NA
LCA5L	6.862	0.0159	0.1948	0.5436	NA
LCAT	97.025	0.1505	0.1778	0.056	0.1836
LCLAT1	737.439	-0.0396	0.1093	0.6557	0.8145
LCMT1	351.117	-0.1101	0.1362	0.2424	0.4715
LCMT2	285.687	-0.1318	0.1423	0.1603	0.365
LCN10	1.2511	0.0002	0.1991	0.9866	NA
LCN12	5.3232	0.0018	0.1954	0.9354	NA
LCN2	29.8736	-0.0513	0.1865	0.3306	NA
LCOR	589.266	0.3088	0.1291	0.0012	0.0106
LCORL	369.23	0.0433	0.1335	0.6446	0.8081
LCP1	210.423	0.0364	0.1521	0.6865	0.8329
LCP2	1.3959	0.0095	0.1999	0.463	NA
LCT	1.4024	0.005	0.1987	0.7077	NA
LCTL	14.8741	-0.0238	0.1915	0.5176	NA
LDB1	1062.52	0.1299	0.1031	0.1311	0.321
LDB3	1.6837	0.0048	0.1982	0.7364	NA
LDHA	39126.8	-0.3298	0.04	0	0
LDHAL6A	1.2433	0.0105	0.2024	0.3253	NA
LDHAL6B	0.6953	0.0061	0.2015	0.5098	NA
LDHB	8092.7	-0.2916	0.0561	0	0
LDHC	0.5264	0.0041	0.2016	0.6199	NA
LDHD	18.3593	0.0116	0.1892	0.7776	NA
LDLR	4321.77	-0.2183	0.0617	0.0002	0.0023
LDLRAD2	17.0414	-0.095	0.2128	0.0259	NA
LDLRAD3	654.548	0.1144	0.1149	0.2077	0.4282
LDLRAD4	0.6347	-0.0018	0.2008	0.8414	NA
LDLRAP1	826.252	0.133	0.1079	0.1314	0.3213
LDOC1	113.984	-0.0572	0.1682	0.4687	0.6867
LDOC1L	1244.69	-0.1123	0.0926	0.1623	0.3675
LEAP2	0.5212	-0.0006	0.2011	0.9406	NA
LECT1	0.5636	0.0043	0.2017	0.6015	NA
LEF1	71.5075	0.0472	0.1751	0.5029	0.7098
LEF1-AS1	1.3597	-0.004	0.1992	0.7389	NA
LEFTY1	1.7986	-0.0198	0.2059	0.1434	NA
LEKR1	8.7614	-0.0183	0.1936	0.5443	NA
LEMD1	1.3462	-0.007	0.2	0.5454	NA
LEMD2	1937.2	0.0624	0.0869	0.4171	0.6436
LEMD3	445.531	0.0373	0.1272	0.6903	0.8356
LENG1	158.993	0.0158	0.1583	0.8551	0.9308
LENG8	3609.4	0.1537	0.1604	0.0839	0.2388
LENG9	38.6856	0.0574	0.1856	0.3001	NA
LEO1	550.065	0.1066	0.1258	0.2539	0.4835
LEPR	181.969	-0.1446	0.1577	0.1072	0.2814
LEPRE1	3251.34	-0.2835	0.0675	0	0.0001
LEPREL1	1415.89	-0.3147	0.0967	0.0001	0.0018
LEPREL2	13.5163	0.0008	0.1918	0.9809	NA
LEPREL4	162.708	-0.0327	0.1615	0.698	0.8403
LEPROT	2243.27	0.0226	0.0791	0.752	0.8729
LEPROTL1	557.046	-0.1101	0.1191	0.2315	0.4585
LETM1	2138.82	-0.0036	0.0771	0.9587	0.9821
LETM2	131.356	0.1057	0.1674	0.197	0.4139
LETMD1	255.19	0.0852	0.1478	0.3548	0.5861
LFNG	193.991	-0.0522	0.1535	0.5597	0.7511
LGALS1	8621.14	-0.3759	0.0531	0	0
LGALS12	22.184	0.0092	0.1871	0.8421	NA
LGALS3	1882.31	-0.2714	0.0827	0.0002	0.003
LGALS3BP	11265.8	-0.3689	0.0485	0	0
LGALS4	0.6283	0.0015	0.2008	0.8658	NA
LGALS8	1333.19	0.1272	0.0975	0.126	0.3128
LGALS8-AS1	2.6009	-0.0078	0.1969	0.6689	NA
LGALS9	45.6966	-0.0146	0.1796	0.8133	NA
LGALS9B	1.9273	0.0209	0.2062	0.1334	NA
LGALS9C	0.4869	0.004	0.2016	0.6314	NA
LGALSL	143.443	-0.0057	0.1621	0.9459	0.9768
LGI2	0.2136	-0.0024	0.2013	0.7679	NA
LGI3	0.2077	0.0021	0.2013	0.7976	NA
LGMN	989.69	-0.2016	0.1002	0.0171	0.0784
LGR4	944.945	0.0921	0.105	0.2891	0.521
LGR5	1.309	-0.0019	0.1986	0.8826	NA
LGR6	0.9148	0.0087	0.2018	0.3981	NA
LGSN	0.8378	-0.0004	0.2	0.9684	NA
LHB	1.4307	0.004	0.1982	0.7755	NA
LHFP	481.026	-0.174	0.126	0.0634	0.1997
LHFPL2	999.665	0.1212	0.1042	0.1612	0.366
LHFPL3-AS1	0.3146	-0.0029	0.2014	0.724	NA
LHFPL4	245.394	0.0711	0.147	0.4404	0.6617
LHFPL5	0.829	0.0064	0.2018	0.4814	NA
LHPP	106.68	-0.1235	0.1713	0.1235	0.3086
LHX3	10.1091	-0.0238	0.1929	0.4763	NA
LHX4	53.3541	0.0237	0.1809	0.6925	NA
LHX6	70.9816	0.0296	0.177	0.6575	0.8147
LHX9	9.9743	0.0253	0.1934	0.4366	NA
LIAS	86.7337	-0.0857	0.1729	0.2569	0.487
LIF	1201.76	-0.1317	0.0963	0.1106	0.2873
LIFR	1185.53	-0.0794	0.0937	0.327	0.5593
LIFR-AS1	15.1468	-0.0239	0.192	0.5038	NA
LIG1	1905.93	-0.1312	0.0798	0.0688	0.2108
LIG3	766.483	-0.0144	0.1121	0.8724	0.9402
LIG4	337.973	0.1387	0.1372	0.1415	0.3374
LILRB3	2.1756	0.0004	0.1974	0.9809	NA
LIMA1	5525.57	0.009	0.0563	0.8666	0.9376
LIMCH1	2803.62	-0.0119	0.07	0.8541	0.9304
LIMD1	954.133	0.3916	0.1098	0	0.0002
LIMD1-AS1	173.78	0.0949	0.1604	0.2724	0.5035
LIMD2	167.394	0.128	0.1636	0.1361	0.3295
LIME1	121.76	-0.018	0.1667	0.8213	0.9117
LIMK1	4440.22	-0.0885	0.0683	0.1638	0.3694
LIMK2	452.623	0.0982	0.1288	0.295	0.527
LIMS1	2093	0.0832	0.0771	0.2359	0.4643
LIMS2	342.586	-0.1565	0.139	0.0977	0.2646
LIMS3	2.4833	-0.0087	0.1976	0.6054	NA
LIMS3-LOC440895	0.2136	-0.0024	0.2013	0.7679	NA
LIMS3L	3.2825	0.026	0.2109	0.0798	NA
LIN37	105.227	-0.074	0.1671	0.3585	0.5895
LIN52	96.4888	0.0895	0.1709	0.2504	0.4794
LIN54	992.677	0.0632	0.0991	0.4521	0.6728
LIN7A	1.0527	0.0049	0.2001	0.6426	NA
LIN7B	22.8853	0.0198	0.1869	0.6748	NA
LIN7C	1437.99	0.0326	0.0915	0.6826	0.8304
LIN9	386.812	0.117	0.1343	0.2145	0.438
LINC-PINT	35.0382	-0.0089	0.1838	0.8676	NA
LINC00035	0.2117	-0.0024	0.2013	0.7695	NA
LINC00052	9.0419	-0.0273	0.1942	0.382	NA
LINC00087	2.5597	0.002	0.1965	0.9131	NA
LINC00094	665.449	-0.1607	0.1159	0.078	0.2277
LINC00102	0.2076	0.0021	0.2013	0.7977	NA
LINC00115	17.9455	-0.088	0.2058	0.0423	NA
LINC00116	285.533	-0.0578	0.1453	0.5323	0.7304
LINC00152	1306.51	0.089	0.0921	0.2666	0.4983
LINC00163	1.7517	0.004	0.198	0.7829	NA
LINC00167	3.2517	-0.0092	0.1969	0.619	NA
LINC00173	5.5635	-0.0084	0.1944	0.7416	NA
LINC00174	29.7115	0.0243	0.1867	0.6137	NA
LINC00176	32.7967	0.0686	0.1887	0.1968	NA
LINC00184	2.4091	-0.0095	0.198	0.5532	NA
LINC00202-1	1.348	-0.007	0.2	0.5462	NA
LINC00202-2	0.7072	-0.0015	0.2005	0.8708	NA
LINC00211	8.285	0.0142	0.1936	0.6248	NA
LINC00235	3.8763	0.0025	0.1963	0.8939	NA
LINC00239	1.7001	-0.0109	0.2006	0.3884	NA
LINC00240	1.2505	0.0002	0.1991	0.9866	NA
LINC00242	6.8926	-0.0171	0.1946	0.5289	NA
LINC00243	1.5965	0.0169	0.2041	0.1905	NA
LINC00260	8.214	-0.0368	0.198	0.1889	NA
LINC00261	11.6267	-0.0085	0.1929	0.7802	NA
LINC00263	7.5744	-0.035	0.1967	0.2312	NA
LINC00265	58.0588	0.0522	0.1775	0.4389	NA
LINC00271	4.053	0.0099	0.196	0.6403	NA
LINC00284	0.8385	0.0064	0.2018	0.4828	NA
LINC00294	123.335	0.0834	0.1647	0.3147	0.5471
LINC00310	0.6434	-0.0013	0.2007	0.8797	NA
LINC00312	3.9725	0.0098	0.1959	0.6478	NA
LINC00313	0.735	-0.003	0.2001	0.7672	NA
LINC00316	3.2658	0.0037	0.1962	0.8483	NA
LINC00319	4.4994	-0.0015	0.1959	0.9396	NA
LINC00323	0.2078	0.0021	0.2013	0.7975	NA
LINC00324	6.752	0.0058	0.1935	0.8373	NA
LINC00327	1.0097	0.0041	0.1995	0.7167	NA
LINC00330	0.3142	-0.0029	0.2014	0.7243	NA
LINC00336	0.2139	-0.0024	0.2013	0.7676	NA
LINC00337	6.9807	-0.0005	0.1933	0.9872	NA
LINC00338	54.3189	0.1165	0.1917	0.0627	NA
LINC00339	221.406	0.1218	0.1515	0.1832	0.397
LINC00341	24.6039	0.0689	0.1925	0.1529	NA
LINC00342	42.0396	0.0915	0.1928	0.0942	NA
LINC00346	18.1656	-0.0078	0.1884	0.856	NA
LINC00452	49.4259	0.0005	0.1796	0.9941	NA
LINC00460	7.1947	0.0047	0.1933	0.8702	NA
LINC00461	4.4033	0.0229	0.1984	0.2797	NA
LINC00467	194.094	-0.0663	0.1608	0.4374	0.6589
LINC00471	2.6954	-0.0126	0.1976	0.4855	NA
LINC00472	599.271	0.1104	0.1162	0.2258	0.4523
LINC00473	1.9957	0.0029	0.1973	0.856	NA
LINC00476	36.6917	-0.0089	0.1834	0.8706	NA
LINC00482	2.4029	0.0011	0.1972	0.9457	NA
LINC00493	112.334	-0.0672	0.1673	0.4021	0.6296
LINC00506	2.3685	-0.0117	0.1995	0.4159	NA
LINC00511	2.5304	0.0029	0.197	0.8621	NA
LINC00514	4.0167	0.0305	0.2074	0.09	NA
LINC00518	11.1354	0.0156	0.1917	0.6534	NA
LINC00520	1.2551	0.0002	0.1991	0.9866	NA
LINC00525	2.5872	0.007	0.1974	0.675	NA
LINC00526	19.3234	-0.0204	0.1884	0.6409	NA
LINC00535	0.8422	-0.008	0.2018	0.4233	NA
LINC00536	0.8305	0.0064	0.2018	0.4806	NA
LINC00539	0.4153	0.0036	0.2015	0.6622	NA
LINC00547	0.4153	0.0036	0.2015	0.6622	NA
LINC00565	16.393	0.0247	0.1903	0.5374	NA
LINC00568	0.6229	0.0047	0.2018	0.576	NA
LINC00601	25.7635	0.0603	0.1897	0.2245	NA
LINC00602	0.4153	0.0036	0.2015	0.6622	NA
LINC00607	0.8364	-0.0033	0.2004	0.7323	NA
LINC00615	0.6398	-0.0049	0.2019	0.5558	NA
LINC00619	1.2489	0.0068	0.2001	0.5515	NA
LINC00622	6.9186	-0.0124	0.1937	0.6626	NA
LINC00623	83.7001	-0.0349	0.1738	0.626	0.7963
LINC00623-2	0.8355	-0.0033	0.2004	0.7326	NA
LINC00628	11.3787	-0.0348	0.1934	0.3264	NA
LINC00629	1.638	-0.0019	0.1981	0.8899	NA
LINC00630	47.1247	0.0695	0.1831	0.2567	NA
LINC00634	2.2801	-0.0006	0.1968	0.9718	NA
LINC00636	0.414	0.0036	0.2015	0.663	NA
LINC00638	38.1297	0.0315	0.1821	0.5889	NA
LINC00639	23.3823	0.0236	0.1884	0.5936	NA
LINC00641	83.0335	0.0154	0.1737	0.8284	0.9154
LINC00645	0.28	0.0024	0.2013	0.7634	NA
LINC00649	0.2136	-0.0024	0.2013	0.7679	NA
LINC00654	35.8874	-0.0234	0.1827	0.6795	NA
LINC00657	11825.2	-0.2342	0.058	0	0.0004
LINC00659	1.6192	0.0018	0.1986	0.8881	NA
LINC00662	54.8852	0.0378	0.1799	0.546	NA
LINC00663	32.9179	0.0433	0.1852	0.4203	NA
LINC00664	9.4289	0.0323	0.1945	0.3181	NA
LINC00665	56.9397	0.013	0.1768	0.8453	NA
LINC00667	367.768	-0.164	0.1354	0.083	0.2371
LINC00669	13.8881	-0.0015	0.1902	0.9681	NA
LINC00672	3.786	-0.0034	0.1961	0.8635	NA
LINC00673	350.075	0.0904	0.1365	0.3365	0.5677
LINC00674	980.4	0.0613	0.1001	0.4681	0.6867
LINC00685	10.1599	0.0263	0.1937	0.4132	NA
LINC00687	1.5478	0.0051	0.1991	0.6824	NA
LINC00691	0.2136	-0.0024	0.2013	0.7679	NA
LINC00693	0.2132	-0.0024	0.2013	0.7682	NA
LINC00702	6.4096	0.0375	0.1993	0.1596	NA
LINC00704	240.907	0.3752	0.2014	0.0003	0.0034
LINC00705	0.6365	-0.0018	0.2008	0.8405	NA
LINC00707	12.3924	-0.0192	0.1913	0.5979	NA
LINC00837	0.3146	-0.0029	0.2014	0.724	NA
LINC00839	1.3267	0.0132	0.2028	0.2635	NA
LINC00840	1.6851	-0.0181	0.2049	0.1669	NA
LINC00842	126.063	0.053	0.1644	0.5195	0.7221
LINC00843	278.593	-0.03	0.1456	0.7451	0.8701
LINC00847	113.352	0.0788	0.1659	0.3354	0.5674
LINC00852	4.1761	0.0045	0.1953	0.8379	NA
LINC00853	0.6408	-0.0049	0.2019	0.5553	NA
LINC00854	0.2076	0.0021	0.2013	0.7977	NA
LINC00856	0.2134	-0.0024	0.2013	0.768	NA
LINC00857	159.972	0.052	0.1585	0.5483	0.7424
LINC00862	0.4928	0.0002	0.2011	0.9796	NA
LINC00865	1.2759	-0.0073	0.2002	0.522	NA
LINC00869	8.7053	0.0215	0.1936	0.4883	NA
LINC00870	0.28	0.0024	0.2013	0.7634	NA
LINC00880	29.9665	-0.0323	0.1849	0.5426	NA
LINC00881	0.8021	0.002	0.1998	0.8493	NA
LINC00883	150.269	0.0138	0.1581	0.8735	0.9407
LINC00884	17.0014	-0.0223	0.1912	0.5512	NA
LINC00886	18.4568	-0.0164	0.1884	0.7052	NA
LINC00888	173.876	-0.0661	0.159	0.4453	0.6663
LINC00891	0.4142	0.0036	0.2015	0.6628	NA
LINC00893	3.6326	0.0111	0.1971	0.5531	NA
LINC00894	10.8032	-0.0117	0.1923	0.7191	NA
LINC00896	0.7675	0.0069	0.2016	0.4738	NA
LINC00899	12.6797	-0.0441	0.1943	0.2347	NA
LINC00908	1.4628	0.0153	0.2035	0.2196	NA
LINC00909	123.216	-0.0566	0.1641	0.4938	0.7041
LINC00910	15.0075	0.0215	0.1905	0.5815	NA
LINC00919	0.28	0.0024	0.2013	0.7634	NA
LINC00920	4.8051	-0.001	0.1956	0.9606	NA
LINC00926	13.1367	0.0154	0.1908	0.6778	NA
LINC00933	6.4001	-0.0045	0.1938	0.869	NA
LINC00936	45.3745	-0.0549	0.1829	0.3553	NA
LINC00937	0.4132	0.0036	0.2015	0.6636	NA
LINC00938	73.3074	-0.0536	0.1768	0.4339	0.6565
LINC00941	193.085	-0.0034	0.1529	0.9702	0.9867
LINC00942	1.6689	0.0178	0.2046	0.1754	NA
LINC00944	0.2164	-0.0024	0.2013	0.7655	NA
LINC00950	1.7484	0.0128	0.2003	0.3581	NA
LINC00954	1.8874	-0.0167	0.2049	0.1775	NA
LINC00957	8.8174	0.0614	0.2094	0.0429	NA
LINC00958	0.2076	0.0021	0.2013	0.7977	NA
LINC00960	75.5163	-0.0546	0.1736	0.4532	0.6735
LINC00961	0.4146	0.0036	0.2015	0.6626	NA
LINC00963	49.0135	0.054	0.1805	0.3921	NA
LINC00969	0.84	0.0064	0.2018	0.482	NA
LINC00982	3.073	-0.0269	0.2041	0.1303	NA
LINC00984	743.74	-0.1622	0.1201	0.0791	0.2294
LINC00987	0.4209	-0.0001	0.2011	0.9857	NA
LINC00996	5.5531	-0.0039	0.1944	0.8762	NA
LINC00997	126.435	0.0759	0.1668	0.3479	0.5786
LINC00998	478.859	-0.1408	0.1245	0.1314	0.3213
LINC00999	30.3565	0.0376	0.185	0.4815	NA
LINC01000	870.116	-0.0119	0.1044	0.8904	0.9501
LINC01001	8.208	-0.0342	0.1968	0.2338	NA
LINC01002	64.31	0.1057	0.1802	0.1327	NA
LINC01003	125.787	-0.0167	0.1635	0.8395	0.9213
LINC01004	50.3687	0.0153	0.179	0.8075	NA
LINC01006	0.9068	-0.003	0.2002	0.7609	NA
LINC01010	0.28	0.0024	0.2013	0.7634	NA
LINC01011	33.7804	-0.0225	0.1834	0.6823	NA
LINC01012	3.4683	0.0067	0.1961	0.7405	NA
LINC01023	20.5176	0.0301	0.1887	0.5003	NA
LINC01024	20.1232	0.0085	0.1887	0.8401	NA
LINC01057	1.8712	-0.0094	0.1983	0.543	NA
LINC01061	72.4019	0.1163	0.1784	0.1137	0.2924
LINC01085	36.7463	0.0159	0.1845	0.7627	NA
LINC01088	11.8318	-0.0249	0.1919	0.4907	NA
LINC01089	8.9114	0.0294	0.1943	0.3538	NA
LINC01094	22.1334	0.0028	0.1866	0.9528	NA
LINC01097	0.5608	0.0043	0.2017	0.6028	NA
LINC01104	1.1223	0.0024	0.199	0.8434	NA
LINC01106	43.7303	0.1424	0.2071	0.0213	NA
LINC01108	1.6453	-0.0012	0.198	0.9303	NA
LINC01111	0.9017	0.0085	0.2017	0.4067	NA
LINC01116	248.848	-0.0531	0.1462	0.565	0.7544
LINC01119	4.5912	-0.0065	0.1949	0.7842	NA
LINC01123	251.759	0.1202	0.1525	0.1869	0.4021
LINC01124	20.2424	0.0235	0.1898	0.5656	NA
LINC01125	1.7785	-0.0044	0.1981	0.7614	NA
LINC01126	10.5985	-0.025	0.1929	0.4576	NA
LINC01128	264.096	0.1996	0.1469	0.0347	0.1319
LINC01132	0.2074	0.0021	0.2013	0.7979	NA
LINC01133	0.6207	0.0046	0.2018	0.5769	NA
LINC01134	10.7396	-0.0151	0.1928	0.6326	NA
LINC01137	24.7884	0.0497	0.1884	0.3127	NA
LINC01138	30.253	0.0277	0.1849	0.598	NA
LINC01139	12.3863	0.0303	0.1922	0.4091	NA
LINC01140	2.2291	-0.0028	0.1974	0.8596	NA
LINC01144	9.5394	0.001	0.1925	0.975	NA
LINC01160	1.5307	0.0106	0.2001	0.4207	NA
LINC01165	0.2076	0.0021	0.2013	0.7977	NA
LINC01176	0.7654	0.0069	0.2016	0.4753	NA
LINC01181	0.2076	0.0021	0.2013	0.7977	NA
LINC01184	77.3882	0.073	0.1739	0.3207	0.5529
LINC01186	0.2305	-0.002	0.2013	0.8037	NA
LINGO3	0.4281	-0.0039	0.2016	0.6396	NA
LINS	134.315	-0.0722	0.162	0.3943	0.6227
LIPA	1999.79	-0.3121	0.0852	0	0.0006
LIPC	0.635	-0.0018	0.2008	0.8412	NA
LIPE	102.315	0.1352	0.1734	0.09	0.2509
LIPG	105.746	0.0108	0.1681	0.8904	0.9501
LIPH	105.27	-0.0178	0.1663	0.8242	0.9134
LIPJ	7.7732	0.0199	0.194	0.5009	NA
LIPT1	62.8486	0.1193	0.1855	0.0791	NA
LIPT2	20.74	0.0607	0.1928	0.1787	NA
LITAF	2894.32	-0.0944	0.069	0.1412	0.3372
LIX1L	1733.12	0.0568	0.0902	0.4717	0.6884
LKAAEAR1	0.6291	-0.0048	0.2018	0.5652	NA
LLGL1	1708.88	-0.1689	0.0863	0.0272	0.1101
LLGL2	190.347	0.0106	0.1552	0.9045	0.956
LLPH	880.354	-0.1779	0.1054	0.0411	0.1484
LMAN1	4860.4	-0.2974	0.0636	0	0
LMAN2	3450.35	-0.1895	0.0717	0.0042	0.0279
LMAN2L	597.776	0.0371	0.1174	0.6853	0.832
LMBR1	1294.45	-0.1561	0.0936	0.054	0.1789
LMBR1L	82.1047	-0.0096	0.1708	0.8979	0.9531
LMBRD1	451.474	-0.0802	0.127	0.3911	0.6202
LMBRD2	426.6	-0.0057	0.1318	0.9517	0.9796
LMCD1	88.1583	0.1332	0.179	0.0774	0.2264
LMCD1-AS1	2.8577	0.0235	0.2035	0.1555	NA
LMF1	38.5362	0.0012	0.1815	0.984	NA
LMF2	2429.16	-0.2574	0.0858	0.0007	0.0071
LMLN	642.482	0.0988	0.1152	0.2766	0.5083
LMNA	22533.6	-0.2824	0.0422	0	0
LMNB1	4441.28	-0.0234	0.0603	0.681	0.8302
LMNB2	13540.7	-0.2261	0.0501	0	0.0001
LMO2	12.2259	0.0155	0.191	0.6705	NA
LMO3	0.4153	0.0036	0.2015	0.6622	NA
LMO4	619.622	0.2069	0.123	0.0265	0.1079
LMO7	2378.79	0.2859	0.0811	0.0001	0.0013
LMOD1	3.0959	0.0242	0.2034	0.1521	NA
LMTK2	1143.53	0.1032	0.1036	0.2315	0.4585
LMTK3	83.5447	0.048	0.1717	0.5213	0.7229
LMX1B	4.7357	0.0023	0.1947	0.9226	NA
LNP1	17.0519	-0.0298	0.1903	0.466	NA
LNPEP	582.189	0.1175	0.1368	0.2123	0.4348
LNX1	40.1648	0.0132	0.1827	0.8141	NA
LNX1-AS2	0.4208	-0.0001	0.2011	0.9857	NA
LNX2	220.168	0.116	0.1501	0.2068	0.427
LOC100093631	1443.37	-0.0128	0.0913	0.8728	0.9404
LOC100101148	2.686	0.0196	0.2018	0.2153	NA
LOC100126582	12.9988	-0.0024	0.1907	0.9469	NA
LOC100126784	278.262	-0.1644	0.1489	0.078	0.2277
LOC100128164	2.2682	-0.0252	0.21	0.0866	NA
LOC100128288	6.7236	-0.0077	0.1936	0.7833	NA
LOC100128361	41.113	-0.0018	0.1809	0.976	NA
LOC100128364	0.2136	-0.0024	0.2013	0.7679	NA
LOC100128374	3.3556	0.0285	0.215	0.0584	NA
LOC100128398	62.2413	-0.0154	0.1754	0.8224	NA
LOC100128494	5.5258	-0.0132	0.1952	0.5889	NA
LOC100128531	0.4935	0.0002	0.2011	0.9797	NA
LOC100128568	0.2121	0.0021	0.2013	0.7937	NA
LOC100128573	0.4874	0.004	0.2016	0.6309	NA
LOC100128593	0.3146	-0.0029	0.2014	0.724	NA
LOC100128653	35.3598	-0.1523	0.2292	0.0092	NA
LOC100128818	0.5615	0.0043	0.2017	0.6025	NA
LOC100128882	3.7874	0.0044	0.1957	0.834	NA
LOC100128885	18.4338	-0.0052	0.1881	0.9041	NA
LOC100128966	0.8059	-0.0027	0.1999	0.7957	NA
LOC100129034	1079.42	0.0266	0.0998	0.7523	0.873
LOC100129083	2.5947	0.0072	0.1973	0.6747	NA
LOC100129203	1.5779	-0.0029	0.1982	0.8348	NA
LOC100129215	15.8651	0.012	0.1901	0.7553	NA
LOC100129316	1.3585	-0.004	0.1992	0.739	NA
LOC100129361	519.344	-0.0821	0.1229	0.3767	0.6075
LOC100129461	138.62	-0.0898	0.1612	0.2955	0.5275
LOC100129518	8.4904	0.0056	0.1935	0.8413	NA
LOC100129534	21.6959	0.0253	0.1876	0.5858	NA
LOC100129550	85.2933	0.0651	0.1731	0.379	0.6101
LOC100129603	1.1212	0.0091	0.2021	0.3705	NA
LOC100129617	7.7884	-0.0287	0.1962	0.2984	NA
LOC100129637	269.54	0.1575	0.1467	0.0923	0.255
LOC100129722	4.5696	0.0078	0.1959	0.7098	NA
LOC100129781	1.6046	0.0096	0.2003	0.4371	NA
LOC100129917	60.9803	-0.0985	0.1805	0.1524	NA
LOC100129940	18.5799	0.0007	0.19	0.9862	NA
LOC100130093	67.1636	-0.2803	0.2966	0.0011	NA
LOC100130238	0.7676	0.0069	0.2016	0.4738	NA
LOC100130285	1.3253	0.0132	0.2028	0.264	NA
LOC100130502	17.5699	-0.0199	0.1893	0.6317	NA
LOC100130539	0.3146	-0.0029	0.2014	0.724	NA
LOC100130705	14.9128	-0.0182	0.1905	0.6351	NA
LOC100130744	76.7917	0.0229	0.1724	0.7538	0.8738
LOC100130872	2.1349	-0.0194	0.2066	0.1365	NA
LOC100130876	1.8267	0.0072	0.1991	0.5857	NA
LOC100130938	146.214	-0.0692	0.1602	0.4205	0.646
LOC100130987	18.4101	-0.0068	0.1891	0.8679	NA
LOC100130992	4.1885	0.0098	0.1971	0.5885	NA
LOC100131270	0.6187	0.0046	0.2018	0.5778	NA
LOC100131347	0.4272	-0.0039	0.2016	0.6401	NA
LOC100131372	0.6291	-0.0048	0.2018	0.5652	NA
LOC100131395	4.3024	0.0029	0.1952	0.8984	NA
LOC100131496	3.613	-0.0001	0.1956	0.9977	NA
LOC100131530	0.2796	0.0024	0.2013	0.7638	NA
LOC100131564	51.7808	0.0691	0.1835	0.2544	NA
LOC100131655	28.9772	-0.013	0.1847	0.802	NA
LOC100132111	7.7998	0.0351	0.1973	0.2145	NA
LOC100132249	11.7481	-0.0121	0.192	0.7159	NA
LOC100132352	66.1051	0.0259	0.1757	0.7065	NA
LOC100132356	26.982	0.0373	0.1865	0.4597	NA
LOC100132731	1.0989	0.0108	0.2021	0.3307	NA
LOC100132741	0.4141	0.0036	0.2015	0.6628	NA
LOC100132781	0.2076	0.0021	0.2013	0.7977	NA
LOC100132815	188.749	0.133	0.1568	0.1382	0.3327
LOC100132832	5.2232	-0.0073	0.1951	0.7536	NA
LOC100133050	0.4153	0.0036	0.2015	0.6622	NA
LOC100133091	116.595	0.0491	0.1679	0.5342	0.7316
LOC100133182	4.5383	0.0195	0.1964	0.4041	NA
LOC100133315	4.1487	-0.0048	0.1958	0.8179	NA
LOC100133331	128.365	0.1876	0.1735	0.0286	0.1145
LOC100133445	11.1347	-0.0285	0.1933	0.3999	NA
LOC100133669	0.2114	0.0021	0.2013	0.7943	NA
LOC100133985	4.8728	0.0127	0.1959	0.5709	NA
LOC100134368	1.1948	0.0029	0.1989	0.8108	NA
LOC100134822	61.1111	0.095	0.1826	0.1502	NA
LOC100134868	29.5007	0.0204	0.185	0.6922	NA
LOC100188947	0.2129	-0.0024	0.2013	0.7685	NA
LOC100190986	113.53	0.2207	0.2191	0.0054	0.0342
LOC100233156	17.1145	-0.0546	0.1945	0.1785	NA
LOC100268168	25.1312	0.0129	0.1864	0.7874	NA
LOC100270746	15.1554	0.0393	0.1922	0.3183	NA
LOC100270804	6.7145	0.0069	0.1938	0.8018	NA
LOC100271836	301.937	0.1208	0.1542	0.1818	0.3951
LOC100272216	2.8161	0.0071	0.1978	0.6509	NA
LOC100272217	18.394	0.0371	0.19	0.3922	NA
LOC100287015	27.1319	-0.061	0.1887	0.2349	NA
LOC100287042	23.9228	0.0333	0.1872	0.4911	NA
LOC100287082	10.9001	-0.0199	0.1936	0.5162	NA
LOC100287098	6.5304	0.0009	0.1937	0.9743	NA
LOC100287166	6.4186	-0.0248	0.1956	0.3634	NA
LOC100287175	4.1394	-0.0011	0.1952	0.9612	NA
LOC100287467	5.6072	-0.0141	0.1949	0.579	NA
LOC100287497	30.1154	0.055	0.1872	0.2945	NA
LOC100287808	11.1898	-0.0043	0.1915	0.8987	NA
LOC100287852	0.6408	-0.0049	0.2019	0.5553	NA
LOC100287896	48.6294	0.0389	0.1796	0.5381	NA
LOC100287934	4.5834	0.0159	0.1963	0.4735	NA
LOC100288069	38.3775	0.0299	0.1828	0.5987	NA
LOC100288102	13.2518	0.013	0.1908	0.724	NA
LOC100288123	13.2605	0.0324	0.192	0.3915	NA
LOC100288152	66.9505	0.0468	0.1773	0.487	NA
LOC100288162	24.8704	0.0303	0.1872	0.5284	NA
LOC100288175	113.221	0.0391	0.1685	0.6165	0.7909
LOC100288181	11.0819	-0.0031	0.1915	0.9264	NA
LOC100288637	304.21	0.3669	0.167	0.0003	0.0035
LOC100288778	222.675	-0.0153	0.153	0.8643	0.9367
LOC100288814	1.068	-0.009	0.2022	0.3682	NA
LOC100288842	31.5495	-0.0028	0.1837	0.959	NA
LOC100288846	9.3267	0.0033	0.192	0.918	NA
LOC100288911	58.5983	-0.0686	0.1794	0.3001	NA
LOC100288974	0.278	0.0024	0.2013	0.7653	NA
LOC100289092	49.9959	-0.0134	0.1786	0.8332	NA
LOC100289097	0.415	0.0036	0.2015	0.6624	NA
LOC100289098	38.6811	-0.0363	0.1825	0.5312	NA
LOC100289230	16.1324	0.0272	0.19	0.5088	NA
LOC100289333	0.2033	0.002	0.2013	0.8016	NA
LOC100289361	5.9065	-0.0205	0.1952	0.4399	NA
LOC100289455	1.5655	0.0047	0.1985	0.7277	NA
LOC100289495	16.5229	0.0216	0.1895	0.6018	NA
LOC100289511	11.3721	-0.0386	0.1941	0.2763	NA
LOC100289533	6.1611	-0.0265	0.1968	0.2986	NA
LOC100289561	59.4213	0.0141	0.1774	0.8305	NA
LOC100289673	0.414	0.0036	0.2015	0.663	NA
LOC100293704	7.2312	0.0054	0.1933	0.85	NA
LOC100294145	904.78	0.0729	0.1068	0.4059	0.6332
LOC100294362	4.1411	0.0085	0.1961	0.6791	NA
LOC100335030	7.4754	0.0382	0.1979	0.1854	NA
LOC100379224	12.1989	0.0336	0.193	0.3503	NA
LOC100499484	16.9926	0.0563	0.1959	0.1515	NA
LOC100499484-C9ORF174	56.8148	-0.2172	0.256	0.0031	NA
LOC100499489	71.0244	-0.0366	0.176	0.5936	0.7734
LOC100505501	28.2351	-0.0412	0.1865	0.4201	NA
LOC100505534	0.8538	-0.0069	0.202	0.4547	NA
LOC100505555	4.2315	-0.0483	0.2513	0.0127	NA
LOC100505564	57.775	-0.0178	0.1801	0.7716	NA
LOC100505585	3.2473	-0.0026	0.1961	0.8936	NA
LOC100505622	1.8077	-0.0136	0.2007	0.326	NA
LOC100505625	2.8482	0.0036	0.197	0.8349	NA
LOC100505658	2.2364	0.0194	0.2063	0.1397	NA
LOC100505710	0.3133	-0.0029	0.2014	0.7251	NA
LOC100505727	7.3592	-0.0264	0.1966	0.3066	NA
LOC100505736	0.8486	-0.0036	0.2004	0.7129	NA
LOC100505761	51.5058	-0.0688	0.1808	0.285	NA
LOC100505767	0.6389	-0.0018	0.2008	0.8347	NA
LOC100505771	75.5194	-0.0094	0.1757	0.891	0.9505
LOC100505812	48.8699	0.0546	0.1802	0.3908	NA
LOC100505817	1.194	0.0029	0.1989	0.8112	NA
LOC100505835	0.5951	-0.0003	0.2009	0.9745	NA
LOC100505851	3.0184	0.0002	0.1961	0.9913	NA
LOC100505902	0.7275	0.0011	0.2004	0.9054	NA
LOC100505909	1.4708	-0.0059	0.1987	0.6602	NA
LOC100505912	2.5824	0.0047	0.1967	0.7937	NA
LOC100505915	0.4212	-0.0001	0.2011	0.9854	NA
LOC100505940	2.4102	-0.0052	0.1974	0.7504	NA
LOC100505942	2.2996	0.0018	0.1973	0.9092	NA
LOC100505984	2.4427	-0.0274	0.2119	0.0723	NA
LOC100506014	12.9558	0.009	0.1905	0.81	NA
LOC100506022	13.1411	0.0219	0.1913	0.5536	NA
LOC100506023	10.5009	-0.0303	0.1941	0.35	NA
LOC100506036	2.1743	0.0037	0.1975	0.8139	NA
LOC100506060	4.2583	0.0009	0.1954	0.9654	NA
LOC100506082	2.4797	0.0098	0.1973	0.5813	NA
LOC100506083	6.6351	-0.0075	0.1936	0.7893	NA
LOC100506100	92.496	-0.0826	0.1704	0.289	0.521
LOC100506113	0.2132	-0.0024	0.2013	0.7682	NA
LOC100506114	0.8372	0.0064	0.2018	0.4835	NA
LOC100506124	1.8824	0.0143	0.2006	0.3189	NA
LOC100506127	12.5846	-0.026	0.1922	0.4661	NA
LOC100506142	0.8081	-0.0027	0.1999	0.7963	NA
LOC100506157	3.9136	0.0156	0.1965	0.4736	NA
LOC100506161	25.3746	-0.0392	0.1874	0.4235	NA
LOC100506235	1.6526	0.0025	0.1985	0.845	NA
LOC100506236	1.5728	-0.0137	0.2036	0.2352	NA
LOC100506253	0.7351	-0.0068	0.2016	0.4751	NA
LOC100506258	0.561	0.0043	0.2017	0.6027	NA
LOC100506282	12.0078	0.0308	0.1941	0.3456	NA
LOC100506286	1.1514	-0.006	0.2002	0.5836	NA
LOC100506289	0.28	0.0024	0.2013	0.7634	NA
LOC100506302	32.3677	0.0498	0.186	0.3513	NA
LOC100506331	0.2796	0.0024	0.2013	0.7638	NA
LOC100506351	3.2123	-0.0196	0.1995	0.2794	NA
LOC100506358	0.639	-0.0049	0.2019	0.5561	NA
LOC100506379	0.3133	-0.0029	0.2014	0.7251	NA
LOC100506411	62.3191	-0.0299	0.1771	0.6533	NA
LOC100506422	7.701	0.0262	0.195	0.368	NA
LOC100506454	1.4525	0.0085	0.2002	0.48	NA
LOC100506472	4.2614	0.0075	0.1956	0.7313	NA
LOC100506473	45.3845	-0.0079	0.1813	0.8932	NA
LOC100506474	0.2136	-0.0024	0.2013	0.7679	NA
LOC100506504	14.6005	0.0039	0.1896	0.9217	NA
LOC100506518	15.4069	0.0075	0.1903	0.8416	NA
LOC100506538	11.2627	0.0183	0.1935	0.5472	NA
LOC100506548	296.884	0.0588	0.1453	0.5253	0.7255
LOC100506563	4.129	0.0145	0.1962	0.5084	NA
LOC100506571	0.2797	0.0024	0.2013	0.7637	NA
LOC100506596	0.4198	-0.0001	0.2011	0.9854	NA
LOC100506603	35.2908	0.0343	0.1837	0.5362	NA
LOC100506621	50.3967	0.0398	0.18	0.5245	NA
LOC100506634	753.134	-0.1868	0.1212	0.044	0.1559
LOC100506639	29.947	-0.0583	0.1871	0.2734	NA
LOC100506710	1185.9	0.0614	0.1004	0.4685	0.6867
LOC100506713	0.5593	0.0043	0.2017	0.6035	NA
LOC100506714	79.9158	0.0639	0.1734	0.385	0.615
LOC100506730	60.3918	0.0311	0.1798	0.6176	NA
LOC100506737	2.3224	0.0071	0.1983	0.6262	NA
LOC100506746	28.6569	0.0121	0.1847	0.8152	NA
LOC100506747	0.2076	0.0021	0.2013	0.7977	NA
LOC100506753	16.3928	0.0019	0.1895	0.9614	NA
LOC100506797	3.6243	-0.005	0.1957	0.8112	NA
LOC100506827	28.4718	0.0352	0.1859	0.4927	NA
LOC100506860	2.726	0.0062	0.1965	0.7427	NA
LOC100506870	8.9999	-0.0033	0.193	0.9096	NA
LOC100506901	13.9624	-0.0186	0.1904	0.6292	NA
LOC100506922	27.8889	-0.0229	0.1867	0.633	NA
LOC100506929	0.4272	-0.0039	0.2016	0.6401	NA
LOC100506985	28.7239	0.0469	0.1868	0.362	NA
LOC100506990	126.319	0.0382	0.1662	0.6341	0.8012
LOC100507033	2.0429	-0.0011	0.1975	0.9432	NA
LOC100507054	5.4538	-0.0056	0.1951	0.8094	NA
LOC100507071	0.8636	-0.007	0.202	0.4497	NA
LOC100507103	5.1283	0.0034	0.1946	0.8893	NA
LOC100507131	11.751	0.0038	0.1909	0.9163	NA
LOC100507156	15.5793	0.0296	0.1905	0.4639	NA
LOC100507165	1.2544	0.0031	0.1993	0.7869	NA
LOC100507191	2.4758	-0.0047	0.1972	0.7775	NA
LOC100507217	832.638	-0.1051	0.1054	0.2276	0.4544
LOC100507258	7.0805	0.0046	0.1941	0.8583	NA
LOC100507316	47.8442	0.0459	0.1808	0.4573	NA
LOC100507336	3.302	0.0195	0.1988	0.3035	NA
LOC100507346	3.4054	-0.0372	0.2263	0.0298	NA
LOC100507373	36.615	0.0025	0.1826	0.964	NA
LOC100507403	0.28	0.0024	0.2013	0.7634	NA
LOC100507412	12.3717	-0.0288	0.1925	0.4205	NA
LOC100507420	220.501	0.0444	0.1576	0.6106	0.7861
LOC100507424	4.6199	0.0243	0.1986	0.257	NA
LOC100507460	64.0753	0.0614	0.1792	0.3508	NA
LOC100507462	6.9153	0.0453	0.2034	0.0882	NA
LOC100507487	0.8653	-0.0001	0.1999	0.9892	NA
LOC100507507	120.908	-0.1135	0.1666	0.1716	0.38
LOC100507520	30.1971	0.0206	0.1844	0.698	NA
LOC100507530	3.6763	-0.007	0.1957	0.7432	NA
LOC100507547	17.7215	-0.0777	0.2026	0.0598	NA
LOC100507554	4.0439	0.0093	0.1965	0.6389	NA
LOC100507577	21.684	0.0203	0.188	0.6498	NA
LOC100507599	34.9039	0.0135	0.1827	0.8099	NA
LOC100507600	11.0308	0.005	0.1922	0.8774	NA
LOC100507634	26.5261	0.0001	0.1858	0.9979	NA
LOC100507642	13.4408	-0.0001	0.1911	0.9967	NA
LOC100507656	8.1906	0.0165	0.1943	0.5515	NA
LOC100507670	10.9842	-0.0101	0.1914	0.7719	NA
LOC100507747	30.9588	0.0588	0.1878	0.2597	NA
LOC100510707	9.2232	0.0148	0.1926	0.6434	NA
LOC100616530	1.9368	0.0069	0.1982	0.6375	NA
LOC100630918	30.8315	-0.1023	0.1972	0.0603	NA
LOC100630923	108.223	0.0422	0.1735	0.56	0.7513
LOC100652736	22.823	-0.0515	0.1918	0.2398	NA
LOC100652758	21.2791	0.0036	0.1882	0.9333	NA
LOC100652768	11.2524	0.0153	0.1925	0.6377	NA
LOC100652824	1.2238	-0.0057	0.2	0.6097	NA
LOC100652901	4.6633	0.0018	0.1947	0.9412	NA
LOC100652930	0.3139	-0.0029	0.2014	0.7246	NA
LOC100653005	0.841	0.0064	0.2018	0.4815	NA
LOC100653233	0.56	0.0043	0.2017	0.6032	NA
LOC100653515	5.3119	-0.0201	0.197	0.3702	NA
LOC100862671	119.549	0.1028	0.1672	0.2097	0.4317
LOC100996246	2.8592	0.0148	0.1985	0.3945	NA
LOC100996255	1.7567	0.0002	0.1978	0.9872	NA
LOC100996273	6.3641	-0.0094	0.1943	0.7191	NA
LOC100996288	1.0426	-0.0015	0.1996	0.8872	NA
LOC100996301	19.722	-0.034	0.1899	0.4256	NA
LOC100996318	1.1501	-0.006	0.2002	0.5839	NA
LOC100996350	1.5839	-0.007	0.1987	0.6112	NA
LOC100996369	0.4875	0.004	0.2016	0.6308	NA
LOC100996404	0.3146	-0.0029	0.2014	0.724	NA
LOC100996419	17.9197	0.0464	0.1916	0.2757	NA
LOC100996425	24.4969	-0.0057	0.1859	0.9066	NA
LOC100996433	6.7019	-0.0463	0.2048	0.0763	NA
LOC100996442	3.6521	0.037	0.2266	0.0295	NA
LOC100996457	0.5628	0.0046	0.2017	0.5865	NA
LOC100996465	1.5958	0.0169	0.2041	0.1907	NA
LOC100996492	0.2798	0.0024	0.2013	0.7636	NA
LOC100996497	54.2275	0.1257	0.1878	0.0629	NA
LOC100996506	9.2539	0.0201	0.1933	0.5212	NA
LOC100996517	3.0723	0.0263	0.2123	0.0722	NA
LOC100996535	0.3154	-0.0029	0.2014	0.7233	NA
LOC100996557	4.5453	-0.0046	0.195	0.8422	NA
LOC100996573	34.0718	-0.0711	0.1871	0.2039	NA
LOC100996574	0.7653	0.0069	0.2016	0.4754	NA
LOC100996630	0.28	0.0024	0.2013	0.7634	NA
LOC100996643	0.8939	-0.0008	0.1994	0.9409	NA
LOC100996660	28.5544	0.1099	0.2048	0.0354	NA
LOC100996662	0.56	0.0043	0.2017	0.6032	NA
LOC100996664	4.9467	-0.0066	0.1949	0.7825	NA
LOC100996693	0.4182	0.0036	0.2015	0.6602	NA
LOC100996695	2.5095	0.0058	0.1973	0.7269	NA
LOC100996713	0.6229	0.0047	0.2018	0.576	NA
LOC100996716	5.3659	-0.0054	0.1953	0.8087	NA
LOC100996717	286.684	-0.0147	0.1476	0.8722	0.9402
LOC100996723	0.5571	0.0043	0.2017	0.6046	NA
LOC100996724	351.171	0.4573	0.1971	0	0.0005
LOC100996735	6.945	0.0312	0.1969	0.2523	NA
LOC100996740	41.5595	0.0201	0.182	0.7274	NA
LOC100996741	10.3621	0.0375	0.1953	0.2539	NA
LOC100996746	39.0885	0.0654	0.1842	0.2678	NA
LOC100996758	10.6971	-0.0045	0.1914	0.8965	NA
LOC100996760	783.986	0.1239	0.1089	0.1618	0.3669
LOC100996761	6.9829	0.0251	0.1969	0.3097	NA
LOC100996763	72.2389	-0.0078	0.1736	0.9133	0.96
LOC100996873	7.3148	0.0219	0.1944	0.4492	NA
LOC100996909	129.639	0.1398	0.1704	0.0895	0.2501
LOC101059906	0.6355	-0.0018	0.2008	0.841	NA
LOC101059936	0.528	-0.0043	0.2017	0.5995	NA
LOC101059948	0.5588	0.0043	0.2017	0.6038	NA
LOC101059949	0.6284	0.0015	0.2008	0.8656	NA
LOC101059954	1.9502	0.0148	0.2007	0.3057	NA
LOC101059976	43.0539	-0.0177	0.1825	0.7546	NA
LOC101060026	0.3146	-0.0029	0.2014	0.724	NA
LOC101060179	86.9817	0.0029	0.1701	0.9695	0.9864
LOC101060181	7.7928	0.0041	0.1931	0.8879	NA
LOC101060195	54.3858	0.0168	0.1785	0.7925	NA
LOC101060212	65.0682	-0.057	0.177	0.4042	NA
LOC101060233	0.5936	-0.0003	0.2009	0.9744	NA
LOC101060236	3.0702	0.0246	0.2042	0.1407	NA
LOC101060264	37.9442	0.0203	0.1845	0.6996	NA
LOC101060321	11.0776	0.041	0.1971	0.1899	NA
LOC101060341	1.0484	0.0015	0.1995	0.8874	NA
LOC101060351	23.4936	0.0229	0.1885	0.6017	NA
LOC101060376	203.598	0.0152	0.1547	0.8635	0.9362
LOC101060389	5.8348	-0.0039	0.2012	0.6526	NA
LOC101060398	342.113	0.1005	0.1362	0.2854	0.5173
LOC101060400	1.0421	0.0085	0.2021	0.3925	NA
LOC101060494	20.0973	0.0166	0.1904	0.6667	NA
LOC101060553	3.1515	0.0162	0.1983	0.376	NA
LOC101060569	0.2072	0.0021	0.2013	0.798	NA
LOC101060581	32.6322	-0.0052	0.1831	0.9238	NA
LOC101060626	0.2076	0.0021	0.2013	0.7977	NA
LOC101241902	2.24	0.0194	0.2063	0.1392	NA
LOC101409256	0.9418	-0.0076	0.202	0.4248	NA
LOC101448202	3.2465	-0.0081	0.197	0.6545	NA
LOC101559451	0.4445	-0.004	0.2016	0.6295	NA
LOC101593348	1.0435	-0.0015	0.1996	0.8871	NA
LOC101805489	0.6291	-0.0048	0.2018	0.5652	NA
LOC101926887	7.3406	-0.0185	0.1942	0.5166	NA
LOC101926889	0.3152	-0.0029	0.2014	0.7234	NA
LOC101926894	0.2054	0.0021	0.2013	0.7997	NA
LOC101926901	1.8843	0.0012	0.1982	0.929	NA
LOC101926907	11.262	0.035	0.1938	0.3159	NA
LOC101926909	0.5294	-0.0044	0.2017	0.5984	NA
LOC101926912	0.6286	0.0015	0.2008	0.8659	NA
LOC101926916	2.0377	0.0052	0.1984	0.7092	NA
LOC101926917	1.0622	-0.0055	0.2002	0.6086	NA
LOC101926918	8.8578	-0.018	0.1931	0.5662	NA
LOC101926920	1.8523	-0.0044	0.1976	0.779	NA
LOC101926922	5.5765	-0.0206	0.1967	0.3763	NA
LOC101926931	0.2777	0.0024	0.2013	0.7656	NA
LOC101926935	9.0019	0.009	0.1929	0.7673	NA
LOC101926936	0.2076	0.0021	0.2013	0.7977	NA
LOC101926937	0.4272	-0.0039	0.2016	0.6401	NA
LOC101926940	0.278	0.0024	0.2013	0.7653	NA
LOC101926967	13.2285	0.0393	0.1937	0.2809	NA
LOC101926969	41.9381	0.0649	0.1831	0.2836	NA
LOC101926975	1.6039	0.0122	0.2008	0.3508	NA
LOC101926977	4.0468	0.041	0.2339	0.0217	NA
LOC101926980	20.7457	0.099	0.219	0.0183	NA
LOC101926994	4.0469	-0.0044	0.1953	0.8455	NA
LOC101926997	0.9752	0.0094	0.2018	0.3744	NA
LOC101927002	1.1214	0.0024	0.199	0.8444	NA
LOC101927018	4.4843	-0.0016	0.1948	0.9464	NA
LOC101927028	0.6905	-0.002	0.2006	0.8223	NA
LOC101927030	1.9897	0.0112	0.2003	0.3959	NA
LOC101927031	2.3775	0.0141	0.199	0.3859	NA
LOC101927044	2.3121	-0.011	0.1993	0.4432	NA
LOC101927045	17.7548	-0.0175	0.1891	0.6748	NA
LOC101927051	1.3697	-0.0144	0.2033	0.2336	NA
LOC101927054	19.0676	0.0768	0.1983	0.0846	NA
LOC101927060	28.2374	0.0042	0.1883	0.9224	NA
LOC101927071	0.8309	0.0064	0.2018	0.4804	NA
LOC101927085	3.2653	-0.0192	0.2001	0.2639	NA
LOC101927086	1.0056	-0.0059	0.2005	0.5756	NA
LOC101927098	1.5716	-0.0066	0.1987	0.6278	NA
LOC101927104	3.7771	0.0077	0.1956	0.7232	NA
LOC101927110	0.2136	-0.0024	0.2013	0.7679	NA
LOC101927116	0.3421	0.003	0.2014	0.7156	NA
LOC101927119	1.5664	0.0137	0.2035	0.2385	NA
LOC101927124	0.2147	-0.0024	0.2013	0.767	NA
LOC101927126	0.2115	-0.0024	0.2013	0.7697	NA
LOC101927143	0.56	0.0043	0.2017	0.6032	NA
LOC101927144	1.0263	0.0083	0.202	0.3992	NA
LOC101927151	33.8046	0.006	0.1838	0.9101	NA
LOC101927157	4.0617	0.0165	0.1972	0.4229	NA
LOC101927160	0.4203	-0.0001	0.2011	0.9856	NA
LOC101927170	0.5281	-0.0043	0.2017	0.5995	NA
LOC101927178	2.5715	-0.0137	0.1986	0.4122	NA
LOC101927181	49.2237	0.0256	0.1796	0.6817	NA
LOC101927183	0.4314	-0.0039	0.2016	0.6375	NA
LOC101927185	29.6244	0.0229	0.1845	0.6655	NA
LOC101927187	107.73	0.015	0.1658	0.8519	0.929
LOC101927200	6.6366	-0.0167	0.195	0.5175	NA
LOC101927208	0.4907	0.004	0.2016	0.6281	NA
LOC101927212	1.4	0.0118	0.2028	0.2874	NA
LOC101927226	0.7894	-0.0033	0.2005	0.7314	NA
LOC101927229	0.8364	0.0033	0.2003	0.7397	NA
LOC101927245	2.0665	0.0015	0.1971	0.9275	NA
LOC101927252	0.5226	-0.0006	0.2011	0.9391	NA
LOC101927255	3.8822	-0.0007	0.2007	0.9323	NA
LOC101927256	0.213	-0.0024	0.2013	0.7684	NA
LOC101927260	163.527	-0.0138	0.158	0.8736	0.9407
LOC101927262	0.6291	-0.0048	0.2018	0.5652	NA
LOC101927263	11.4375	-0.0411	0.1948	0.242	NA
LOC101927266	0.6353	-0.0018	0.2008	0.841	NA
LOC101927278	1.3937	0.0006	0.1989	0.9629	NA
LOC101927279	11.5574	-0.0394	0.1941	0.2704	NA
LOC101927300	9.9393	0.0238	0.1936	0.453	NA
LOC101927318	3.4716	-0.0291	0.207	0.0962	NA
LOC101927322	22.9762	-0.0516	0.1902	0.2668	NA
LOC101927330	8.5149	0.0132	0.1933	0.6577	NA
LOC101927340	2.1764	-0.0164	0.201	0.2737	NA
LOC101927345	0.5603	0.0043	0.2017	0.6031	NA
LOC101927354	0.3123	-0.0029	0.2014	0.7258	NA
LOC101927366	1.3269	0.0132	0.2028	0.2634	NA
LOC101927371	180.726	0.1008	0.1579	0.2526	0.482
LOC101927372	1.8829	0.0044	0.1984	0.7476	NA
LOC101927376	0.5574	0.0043	0.2017	0.6044	NA
LOC101927377	3.2461	0.0002	0.1966	0.9928	NA
LOC101927382	72.1659	0.2943	0.3043	0.0009	0.0084
LOC101927385	2.9783	-0.0244	0.2041	0.1424	NA
LOC101927393	6.343	-0.017	0.1946	0.5284	NA
LOC101927400	16.5006	0.0099	0.1903	0.7938	NA
LOC101927402	4.6339	-0.0098	0.196	0.642	NA
LOC101927407	3.4574	-0.0008	0.1963	0.9678	NA
LOC101927417	3.2352	0.0038	0.1972	0.8159	NA
LOC101927420	2.8949	-0.0046	0.1968	0.7954	NA
LOC101927435	0.6104	0.005	0.2016	0.5622	NA
LOC101927441	0.2076	0.0021	0.2013	0.7977	NA
LOC101927451	11.6222	0.0458	0.1973	0.1644	NA
LOC101927467	0.2073	0.0021	0.2013	0.798	NA
LOC101927469	11.1429	-0.043	0.1952	0.2209	NA
LOC101927471	2.1414	-0.0128	0.1991	0.4093	NA
LOC101927479	22.7431	-0.0218	0.1877	0.6336	NA
LOC101927481	1.4154	-0.0026	0.1989	0.8322	NA
LOC101927503	2.7186	-0.0181	0.2025	0.2125	NA
LOC101927506	8.4292	-0.0028	0.1925	0.9276	NA
LOC101927509	5.638	0.0051	0.1956	0.8122	NA
LOC101927512	4.5292	0.0183	0.1974	0.3784	NA
LOC101927520	0.2132	-0.0024	0.2013	0.7682	NA
LOC101927529	1.7629	-0.0035	0.198	0.8077	NA
LOC101927546	0.2076	0.0021	0.2013	0.7977	NA
LOC101927556	835.673	0.1622	0.1064	0.0639	0.2008
LOC101927559	32.0326	-0.024	0.1839	0.6579	NA
LOC101927576	0.4932	0.0002	0.2011	0.981	NA
LOC101927578	66.9137	0.0641	0.1784	0.3398	NA
LOC101927579	6.561	-0.0291	0.1968	0.2731	NA
LOC101927585	2.2064	-0.0084	0.1979	0.5978	NA
LOC101927589	5.5612	0.0301	0.1996	0.1887	NA
LOC101927595	12.6535	0	0.1907	0.9993	NA
LOC101927603	0.4859	0.004	0.2016	0.6322	NA
LOC101927608	0.2136	-0.0024	0.2013	0.7679	NA
LOC101927609	1.8015	0.0189	0.2052	0.1579	NA
LOC101927610	2.7388	-0.0024	0.1963	0.8972	NA
LOC101927613	0.6355	-0.0018	0.2008	0.8402	NA
LOC101927617	1.3968	0.0117	0.2028	0.2883	NA
LOC101927635	2.449	0.0098	0.1979	0.5518	NA
LOC101927645	1.2548	0.0128	0.2026	0.2771	NA
LOC101927647	0.5595	0.0043	0.2017	0.6034	NA
LOC101927663	1.9538	-0.0042	0.1973	0.7976	NA
LOC101927673	58.5387	0.2162	0.2476	0.0035	NA
LOC101927675	1.0553	-0.0019	0.1995	0.8641	NA
LOC101927681	3.6727	0.0168	0.197	0.4221	NA
LOC101927685	4.9823	0.027	0.1993	0.2157	NA
LOC101927686	0.3756	0.0033	0.2015	0.686	NA
LOC101927696	6.2201	0.003	0.1941	0.9081	NA
LOC101927699	15.3255	0.0462	0.1934	0.2402	NA
LOC101927702	0.4153	0.0036	0.2015	0.6622	NA
LOC101927703	4.966	-0.0033	0.1945	0.893	NA
LOC101927712	0.2131	-0.0024	0.2013	0.7683	NA
LOC101927720	0.4153	0.0036	0.2015	0.6622	NA
LOC101927730	0.6441	-0.0049	0.2019	0.554	NA
LOC101927732	1.8842	0.0012	0.1982	0.9274	NA
LOC101927741	2.1187	-0.0121	0.1989	0.4346	NA
LOC101927751	1.7571	0.0002	0.1978	0.9873	NA
LOC101927752	62.8547	-0.0452	0.177	0.5041	NA
LOC101927759	3.8106	0.0225	0.1986	0.2786	NA
LOC101927762	2.8577	0.0065	0.197	0.7108	NA
LOC101927763	0.2078	0.0021	0.2013	0.7975	NA
LOC101927765	2.149	0.0235	0.208	0.1057	NA
LOC101927767	5.0266	-0.0058	0.2015	0.5266	NA
LOC101927773	4.1293	-0.0013	0.1956	0.9501	NA
LOC101927774	0.2076	0.0021	0.2013	0.7977	NA
LOC101927788	0.28	0.0024	0.2013	0.7634	NA
LOC101927789	2.5381	-0.0018	0.1965	0.9218	NA
LOC101927792	5.8086	-0.0007	0.194	0.9796	NA
LOC101927800	0.2786	0.0024	0.2013	0.7648	NA
LOC101927803	1.4248	0.0082	0.1995	0.5214	NA
LOC101927806	0.2071	0.0021	0.2013	0.7981	NA
LOC101927809	23.9662	-0.0407	0.188	0.3982	NA
LOC101927810	1.1409	-0.0053	0.2	0.6325	NA
LOC101927811	1.8273	-0.0101	0.1989	0.4901	NA
LOC101927824	5.627	-0.0136	0.1953	0.5747	NA
LOC101927825	0.2076	0.0021	0.2013	0.7977	NA
LOC101927826	5.8707	0.0417	0.2046	0.0852	NA
LOC101927837	2.4055	0.014	0.1984	0.414	NA
LOC101927838	45.1341	-0.023	0.1799	0.7099	NA
LOC101927841	144.032	0.0541	0.1683	0.4919	0.7027
LOC101927848	53.397	0.0235	0.178	0.7179	NA
LOC101927850	2.0662	-0.0067	0.1974	0.6852	NA
LOC101927854	0.6408	-0.0049	0.2019	0.5553	NA
LOC101927856	0.2076	0.0021	0.2013	0.7977	NA
LOC101927858	10.9474	0.0083	0.1918	0.8051	NA
LOC101927861	7.875	0.0215	0.1945	0.4532	NA
LOC101927870	0.6283	-0.0048	0.2018	0.5655	NA
LOC101927877	0.6291	-0.0048	0.2018	0.5652	NA
LOC101927886	10.6624	-0.0149	0.1927	0.6401	NA
LOC101927888	0.2076	0.0021	0.2013	0.7977	NA
LOC101927895	1.6141	0.0027	0.1981	0.8471	NA
LOC101927898	0.63	0.0015	0.2008	0.8653	NA
LOC101927902	0.56	0.0043	0.2017	0.6032	NA
LOC101927903	20.9951	0.0031	0.1872	0.9455	NA
LOC101927910	24.3506	0.0685	0.1917	0.1625	NA
LOC101927911	0.4276	-0.0039	0.2016	0.6399	NA
LOC101927913	0.56	0.0043	0.2017	0.6032	NA
LOC101927919	2.6127	0.0065	0.1972	0.6997	NA
LOC101927921	0.5602	0.0043	0.2017	0.6031	NA
LOC101927929	26.2421	0.0145	0.1854	0.7723	NA
LOC101927932	0.4133	0.0036	0.2015	0.6635	NA
LOC101927934	2.9157	-0.02	0.1995	0.2749	NA
LOC101927952	2.5169	0.0025	0.1976	0.8679	NA
LOC101927954	2.3927	-0.0185	0.2016	0.2314	NA
LOC101927955	0.8534	-0.0069	0.202	0.4549	NA
LOC101927957	0.2769	0.0024	0.2013	0.7664	NA
LOC101927963	3.7791	0.0018	0.1956	0.9337	NA
LOC101927974	11.4198	0.032	0.194	0.338	NA
LOC101927986	2.5168	-0.0111	0.198	0.5067	NA
LOC101927989	4.7295	-0.0032	0.1959	0.8742	NA
LOC101927999	2.9627	0.0022	0.1973	0.8923	NA
LOC101928000	52.9439	-0.0931	0.1836	0.1494	NA
LOC101928025	0.8343	0.0063	0.2018	0.485	NA
LOC101928038	0.2796	0.0024	0.2013	0.7638	NA
LOC101928042	1.4655	0.0048	0.1991	0.6989	NA
LOC101928044	0.5555	0.0043	0.2017	0.6053	NA
LOC101928045	0.6217	0.0046	0.2018	0.5764	NA
LOC101928054	48.886	0.1346	0.2007	0.0306	NA
LOC101928055	4.1744	0.031	0.2026	0.1333	NA
LOC101928056	1.2698	-0.0111	0.2027	0.3033	NA
LOC101928059	5.654	-0.0074	0.1945	0.7664	NA
LOC101928061	16.4257	-0.0227	0.1897	0.5804	NA
LOC101928068	20.3547	0.0724	0.1971	0.1004	NA
LOC101928069	25.1673	0.0136	0.1861	0.7807	NA
LOC101928070	2.1774	0.0124	0.1988	0.4338	NA
LOC101928076	28.9635	-0.0672	0.1928	0.1548	NA
LOC101928077	1.0166	-0.0068	0.2001	0.5513	NA
LOC101928081	4.4734	0.0349	0.2118	0.0601	NA
LOC101928083	51.9712	0.0304	0.1814	0.6095	NA
LOC101928089	0.28	0.0024	0.2013	0.7634	NA
LOC101928092	0.56	0.0043	0.2017	0.6032	NA
LOC101928096	0.4134	0.0036	0.2015	0.6634	NA
LOC101928101	0.3146	-0.0029	0.2014	0.724	NA
LOC101928102	0.2136	-0.0024	0.2013	0.7679	NA
LOC101928105	1.2232	0.0019	0.1984	0.8891	NA
LOC101928111	5.6484	-0.0107	0.1948	0.6673	NA
LOC101928113	0.2703	0.0026	0.2014	0.7457	NA
LOC101928115	187.758	0.0864	0.1531	0.3382	0.5689
LOC101928117	38.6057	0.0794	0.186	0.1798	NA
LOC101928120	22.8692	-0.0588	0.1915	0.2062	NA
LOC101928123	1.1543	0.0046	0.1998	0.6777	NA
LOC101928124	2.1384	0.0021	0.197	0.8995	NA
LOC101928126	2.3241	-0.0261	0.2106	0.0814	NA
LOC101928143	0.212	-0.0024	0.2013	0.7692	NA
LOC101928146	6.0205	0.0009	0.1941	0.9713	NA
LOC101928152	2.9529	-0.0046	0.1962	0.8136	NA
LOC101928156	0.2136	-0.0024	0.2013	0.7679	NA
LOC101928158	0.2136	-0.0024	0.2013	0.7679	NA
LOC101928170	365.566	0.1855	0.1382	0.0506	0.1712
LOC101928172	16.5799	0.0084	0.189	0.8394	NA
LOC101928173	4.0977	-0.0071	0.1953	0.7539	NA
LOC101928176	2.2292	0.0123	0.1989	0.4318	NA
LOC101928178	2.4477	-0.0003	0.1971	0.9836	NA
LOC101928189	4.2904	0.0065	0.1955	0.7657	NA
LOC101928192	53.2486	-0.0413	0.1787	0.5236	NA
LOC101928195	0.1523	-0.0012	0.2012	0.8817	NA
LOC101928206	1.9555	-0.0178	0.2056	0.1595	NA
LOC101928212	0.2072	0.0021	0.2013	0.7981	NA
LOC101928214	1.1251	0.0092	0.2022	0.369	NA
LOC101928216	1.3961	0.0014	0.1985	0.9156	NA
LOC101928236	25.248	-0.1067	0.2062	0.034	NA
LOC101928238	15.2087	-0.0174	0.1899	0.6619	NA
LOC101928239	0.4178	0.0036	0.2015	0.6605	NA
LOC101928240	10.1023	-0.0495	0.1995	0.1202	NA
LOC101928245	14.0886	0.0358	0.192	0.355	NA
LOC101928249	2.8527	0.0147	0.1985	0.3958	NA
LOC101928262	127.02	0.1462	0.169	0.0811	0.233
LOC101928263	3.9305	-0.0449	0.2426	0.0162	NA
LOC101928268	1.3817	-0.0145	0.2034	0.2311	NA
LOC101928274	1.2466	-0.0106	0.2026	0.3182	NA
LOC101928279	0.6282	-0.0048	0.2018	0.5656	NA
LOC101928281	48.6343	-0.1129	0.1894	0.075	NA
LOC101928286	0.2076	0.0021	0.2013	0.7977	NA
LOC101928291	25.0819	0.0193	0.1867	0.6862	NA
LOC101928292	0.8745	0.0022	0.2001	0.8232	NA
LOC101928319	2.847	-0.0313	0.2166	0.0504	NA
LOC101928323	19.5341	-0.0638	0.1958	0.1313	NA
LOC101928344	4.8232	0.0288	0.1997	0.1946	NA
LOC101928352	30.8531	-0.0048	0.184	0.9288	NA
LOC101928355	0.4334	-0.0039	0.2016	0.6363	NA
LOC101928356	17.8861	-0.0076	0.1901	0.842	NA
LOC101928360	0.7665	0.0069	0.2016	0.4746	NA
LOC101928370	1.8103	0.0135	0.2005	0.3373	NA
LOC101928373	3.9905	-0.0088	0.1957	0.6843	NA
LOC101928377	0.7366	-0.003	0.2001	0.7664	NA
LOC101928388	0.4272	-0.0039	0.2016	0.6401	NA
LOC101928389	1.5039	-0.0029	0.1989	0.8127	NA
LOC101928403	3.5261	0.0103	0.1965	0.6043	NA
LOC101928408	2.4952	-0.0193	0.2018	0.2178	NA
LOC101928415	5.2893	-0.0224	0.1984	0.2848	NA
LOC101928419	8.3735	0.0414	0.198	0.1686	NA
LOC101928424	0.6253	-0.0018	0.2008	0.8388	NA
LOC101928431	0.9868	0.0009	0.1997	0.9338	NA
LOC101928433	79.2755	0.0449	0.1728	0.5408	0.7368
LOC101928439	0.4153	0.0036	0.2015	0.6622	NA
LOC101928445	5.3446	0.0044	0.195	0.8477	NA
LOC101928447	0.2136	-0.0024	0.2013	0.7679	NA
LOC101928451	188.767	0.0908	0.1604	0.2929	0.5249
LOC101928458	0.206	0.0021	0.2013	0.7992	NA
LOC101928464	78.2457	-0.0295	0.173	0.6842	0.8314
LOC101928465	46.4204	0.0382	0.1822	0.5158	NA
LOC101928466	0.2062	0.0021	0.2013	0.799	NA
LOC101928474	0.9437	-0.0076	0.202	0.4239	NA
LOC101928482	0.4205	-0.0001	0.2011	0.9855	NA
LOC101928485	57.5178	-0.1455	0.1983	0.0285	NA
LOC101928487	2.6578	-0.021	0.203	0.1788	NA
LOC101928491	1.5839	-0.007	0.1987	0.6111	NA
LOC101928498	66.5525	-0.0185	0.1747	0.7917	NA
LOC101928504	5.1093	0.0082	0.1947	0.7414	NA
LOC101928505	2.0858	0.0094	0.1991	0.4998	NA
LOC101928510	0.4876	0.004	0.2016	0.6308	NA
LOC101928513	0.2153	0.0022	0.2013	0.791	NA
LOC101928524	18.14	0.0437	0.1909	0.3116	NA
LOC101928527	107.105	0.1333	0.1709	0.1016	0.2717
LOC101928529	1.6161	0.0172	0.2043	0.1848	NA
LOC101928530	4.7902	-0.0146	0.196	0.5192	NA
LOC101928548	0.3134	-0.0029	0.2014	0.7249	NA
LOC101928552	2.483	0.0067	0.1981	0.6547	NA
LOC101928555	2.6375	-0.0085	0.1974	0.6155	NA
LOC101928560	0.8351	-0.0033	0.2004	0.7328	NA
LOC101928561	1.3637	0.0027	0.1986	0.8342	NA
LOC101928569	0.3159	-0.0029	0.2014	0.7228	NA
LOC101928571	1.6951	0.0029	0.1985	0.8238	NA
LOC101928572	0.2136	-0.0024	0.2013	0.7679	NA
LOC101928574	35.824	-0.0055	0.1824	0.923	NA
LOC101928576	0.2132	-0.0024	0.2013	0.7682	NA
LOC101928579	0.3127	-0.0029	0.2014	0.7256	NA
LOC101928588	28.9754	0.0062	0.185	0.9034	NA
LOC101928589	15.6464	0.0133	0.2091	0.1242	NA
LOC101928592	9.9188	-0.0006	0.1926	0.9848	NA
LOC101928595	6.3417	-0.0239	0.1957	0.3725	NA
LOC101928602	1.4303	0.0121	0.2029	0.2787	NA
LOC101928615	9.3659	0.005	0.1922	0.8748	NA
LOC101928621	6.1782	-0.0216	0.1956	0.4091	NA
LOC101928624	1.3265	0.0132	0.2028	0.2634	NA
LOC101928632	0.6283	0.0015	0.2008	0.8657	NA
LOC101928636	0.3146	-0.0029	0.2014	0.724	NA
LOC101928641	559.022	0.2576	0.1241	0.006	0.0367
LOC101928645	1.0548	-0.0055	0.2002	0.6095	NA
LOC101928647	0.2076	0.0021	0.2013	0.7977	NA
LOC101928657	114.914	-0.1402	0.169	0.0924	0.2551
LOC101928658	3.2114	0.0264	0.205	0.1229	NA
LOC101928659	2.4781	0.0098	0.1973	0.5824	NA
LOC101928660	16.1333	-0.0092	0.1907	0.8026	NA
LOC101928666	0.4263	-0.0038	0.2016	0.6407	NA
LOC101928669	0.2798	0.0021	0.2012	0.7966	NA
LOC101928673	8.3495	0.0128	0.193	0.6777	NA
LOC101928676	15.8284	0.0329	0.1908	0.4188	NA
LOC101928683	1.0381	0.0085	0.202	0.3942	NA
LOC101928689	4.283	0	0.195	0.9994	NA
LOC101928690	2.2365	-0.0097	0.199	0.4983	NA
LOC101928692	0.2136	-0.0024	0.2013	0.7679	NA
LOC101928705	1.0509	0.0015	0.1995	0.8879	NA
LOC101928706	3.4564	0.0173	0.1981	0.3652	NA
LOC101928707	7.837	-0.0163	0.1939	0.5714	NA
LOC101928710	0.2104	0.0021	0.2013	0.7952	NA
LOC101928714	1.1507	-0.006	0.2002	0.5838	NA
LOC101928717	2.5047	-0.0197	0.202	0.2111	NA
LOC101928719	8.1046	0.0263	0.195	0.3662	NA
LOC101928725	4.5727	-0.0017	0.1952	0.9402	NA
LOC101928728	39.2816	-0.1426	0.2083	0.0204	NA
LOC101928741	3.1766	-0.0031	0.1962	0.8715	NA
LOC101928745	20.9024	0.0158	0.1883	0.7181	NA
LOC101928762	13.084	0.076	0.2087	0.0386	NA
LOC101928764	1.2692	-0.0036	0.1993	0.761	NA
LOC101928768	12.2178	-0.0117	0.1936	0.6831	NA
LOC101928783	0.4144	0.0036	0.2015	0.6628	NA
LOC101928793	11.4277	-0.0146	0.1921	0.6628	NA
LOC101928794	9.1681	0.0028	0.1925	0.9289	NA
LOC101928796	9.2325	0.0069	0.1925	0.8259	NA
LOC101928801	2.5449	-0.004	0.1972	0.8079	NA
LOC101928806	2.4167	-0.0032	0.1968	0.8551	NA
LOC101928814	1.8285	0.0008	0.1977	0.9594	NA
LOC101928817	0.2136	-0.0024	0.2013	0.7679	NA
LOC101928819	0.2065	0.0021	0.2013	0.7987	NA
LOC101928820	44.8542	-0.0033	0.18	0.9563	NA
LOC101928825	0.2059	0.0021	0.2013	0.7993	NA
LOC101928829	2.8586	0.0032	0.1968	0.8561	NA
LOC101928830	12.0493	-0.0085	0.191	0.8133	NA
LOC101928838	0.7666	0.0025	0.2005	0.7893	NA
LOC101928841	107.338	0.0188	0.1674	0.8117	0.9058
LOC101928845	2.1597	0.0083	0.1981	0.5932	NA
LOC101928852	0.4206	-0.0001	0.2011	0.9857	NA
LOC101928853	6.6821	-0.0129	0.194	0.6416	NA
LOC101928854	2.2344	0.0193	0.2063	0.1399	NA
LOC101928862	10.4653	-0.0315	0.1937	0.3527	NA
LOC101928868	33.6078	0.0646	0.1862	0.2473	NA
LOC101928874	8.2949	0.0171	0.1956	0.4832	NA
LOC101928875	1.47	0.0017	0.1988	0.8922	NA
LOC101928884	28.6459	-0.0617	0.1889	0.2284	NA
LOC101928886	0.2076	0.0021	0.2013	0.7977	NA
LOC101928891	1.0704	-0.0091	0.2023	0.3672	NA
LOC101928895	27.6786	0.0831	0.1929	0.1104	NA
LOC101928897	1.3315	0.0072	0.2001	0.5309	NA
LOC101928927	22.1855	-0.0667	0.1927	0.1574	NA
LOC101928946	0.427	-0.0038	0.2016	0.6403	NA
LOC101928955	4.7332	-0.0092	0.1949	0.7041	NA
LOC101928963	2.1553	0.0137	0.201	0.3129	NA
LOC101928965	1.871	0.0064	0.1978	0.6784	NA
LOC101928970	0.2785	0.0024	0.2013	0.7648	NA
LOC101928976	1.128	-0.0017	0.1989	0.8896	NA
LOC101928993	0.5565	0.0043	0.2017	0.6049	NA
LOC101929004	7.9456	-0.0068	0.1935	0.8105	NA
LOC101929005	2.8457	-0.0075	0.1966	0.6923	NA
LOC101929008	0.2136	-0.0024	0.2013	0.7679	NA
LOC101929017	0.28	0.0024	0.2013	0.7634	NA
LOC101929018	2.0752	-0.0022	0.197	0.8944	NA
LOC101929040	0.2136	-0.0024	0.2013	0.7679	NA
LOC101929042	0.4153	0.0036	0.2015	0.6622	NA
LOC101929046	9.3404	-0.0303	0.1942	0.3492	NA
LOC101929047	0.2972	-0.0027	0.2014	0.7388	NA
LOC101929051	1.1191	0.0091	0.2021	0.3713	NA
LOC101929054	0.2012	-0.0023	0.2013	0.7787	NA
LOC101929057	0.424	-0.0038	0.2016	0.6422	NA
LOC101929060	2.2353	0.0175	0.2014	0.2483	NA
LOC101929070	0.4941	0.0039	0.2016	0.6371	NA
LOC101929072	34.288	0.0329	0.1834	0.5557	NA
LOC101929074	2.9095	-0.0026	0.1963	0.8891	NA
LOC101929078	2.9277	0.0126	0.1972	0.5076	NA
LOC101929112	17.929	0.0281	0.1896	0.5063	NA
LOC101929115	8.0909	0.0214	0.1945	0.4547	NA
LOC101929132	1.4661	-0.0151	0.2036	0.218	NA
LOC101929133	0.64	-0.0049	0.2019	0.5557	NA
LOC101929134	0.4153	0.0036	0.2015	0.6622	NA
LOC101929140	0.2136	-0.0024	0.2013	0.7679	NA
LOC101929141	0.6291	-0.0048	0.2018	0.5652	NA
LOC101929145	11.4498	-0.0233	0.1921	0.5093	NA
LOC101929149	1.8972	0.005	0.1985	0.714	NA
LOC101929151	0.5595	0.0043	0.2017	0.6034	NA
LOC101929159	0.2136	-0.0024	0.2013	0.7679	NA
LOC101929173	0.8538	-0.0069	0.202	0.4547	NA
LOC101929174	0.2069	0.0021	0.2013	0.7983	NA
LOC101929177	22.5284	0.0124	0.1868	0.7919	NA
LOC101929185	6.4454	0.0083	0.1938	0.7636	NA
LOC101929188	25.0237	-0.006	0.1863	0.9004	NA
LOC101929191	0.56	0.0043	0.2017	0.6032	NA
LOC101929200	6.6426	-0.0005	0.1938	0.9845	NA
LOC101929201	0.8305	0.0064	0.2018	0.4806	NA
LOC101929204	7.1177	0.0142	0.1942	0.6031	NA
LOC101929206	2.0244	0.0108	0.1987	0.4796	NA
LOC101929211	27.0617	0.033	0.1867	0.504	NA
LOC101929220	1.2464	0.0105	0.2024	0.3242	NA
LOC101929225	0.56	0.0043	0.2017	0.6032	NA
LOC101929227	1.5348	0.016	0.2038	0.2064	NA
LOC101929240	42.7894	0.0157	0.1809	0.7922	NA
LOC101929243	12.4146	-0.007	0.1909	0.8462	NA
LOC101929249	0.84	0.0064	0.2018	0.482	NA
LOC101929264	132.217	0.0512	0.1694	0.5082	0.7127
LOC101929270	1.0317	0.0002	0.1987	0.9887	NA
LOC101929279	0.28	0.0024	0.2013	0.7634	NA
LOC101929280	4.1973	-0.0024	0.1961	0.9005	NA
LOC101929285	2.9272	0.0192	0.2028	0.1981	NA
LOC101929289	2.7827	-0.0083	0.1968	0.6543	NA
LOC101929290	6.7733	-0.0023	0.1935	0.9335	NA
LOC101929291	22.0872	-0.0814	0.1969	0.087	NA
LOC101929295	5.6886	0.0065	0.1951	0.7786	NA
LOC101929296	1.5334	0.016	0.2037	0.2068	NA
LOC101929309	3.4839	-0.0021	0.1957	0.9215	NA
LOC101929325	0.4282	-0.0039	0.2016	0.6395	NA
LOC101929327	0.8486	-0.0036	0.2004	0.7129	NA
LOC101929333	12.4315	-0.0072	0.1907	0.8437	NA
LOC101929336	1.3305	0.0072	0.2001	0.5314	NA
LOC101929340	35.6534	-0.0797	0.1935	0.1136	NA
LOC101929346	24.0319	0.0526	0.1894	0.275	NA
LOC101929347	0.56	0.0043	0.2017	0.6032	NA
LOC101929354	1.478	-0.0052	0.1992	0.6728	NA
LOC101929356	4.4268	0.0098	0.1963	0.6319	NA
LOC101929360	0.84	0.0064	0.2018	0.482	NA
LOC101929381	1.3727	0.0139	0.2028	0.2529	NA
LOC101929385	3.535	0.0245	0.2007	0.2	NA
LOC101929387	0.9467	-0.0076	0.202	0.4225	NA
LOC101929396	0.2136	-0.0024	0.2013	0.7679	NA
LOC101929401	2.4135	-0.0051	0.198	0.7305	NA
LOC101929419	1.0381	0.0085	0.202	0.3942	NA
LOC101929426	13.2971	0.0089	0.1906	0.8102	NA
LOC101929431	0.2799	0.0024	0.2013	0.7636	NA
LOC101929451	115.81	-0.1112	0.1668	0.1786	0.3907
LOC101929469	4.756	0.0297	0.2011	0.1612	NA
LOC101929475	14.6009	-0.0507	0.1949	0.1892	NA
LOC101929479	246.653	0.0563	0.1479	0.5398	0.7361
LOC101929482	1.2663	0.003	0.1993	0.7937	NA
LOC101929484	55.9205	0.0025	0.1777	0.9689	NA
LOC101929491	1.9663	-0.0121	0.1994	0.4116	NA
LOC101929494	20.5305	0.0191	0.1878	0.6735	NA
LOC101929500	11.5294	-0.0329	0.1944	0.3169	NA
LOC101929506	1.7838	-0.0007	0.1984	0.9564	NA
LOC101929511	2.3058	-0.0016	0.1974	0.9214	NA
LOC101929512	1.2512	-0.0106	0.2026	0.3167	NA
LOC101929513	0.7293	0.0011	0.2004	0.9052	NA
LOC101929519	2.9485	-0.0244	0.2043	0.1398	NA
LOC101929521	5.0396	-0.002	0.1948	0.9338	NA
LOC101929523	1.7548	0.0032	0.1985	0.8071	NA
LOC101929533	10.0094	-0.0256	0.1933	0.4357	NA
LOC101929536	0.973	0.0094	0.2018	0.3758	NA
LOC101929540	2.4824	0.0099	0.1973	0.579	NA
LOC101929548	0.84	0.0064	0.2018	0.482	NA
LOC101929555	8.972	-0.003	0.1923	0.9238	NA
LOC101929560	3.8211	0.0048	0.1961	0.8103	NA
LOC101929566	0.4322	-0.0039	0.2016	0.6371	NA
LOC101929571	8.5776	0.0207	0.1936	0.5026	NA
LOC101929574	2.6603	-0.0068	0.1967	0.7103	NA
LOC101929580	1.7269	-0.0125	0.2003	0.3657	NA
LOC101929594	0.635	-0.0018	0.2008	0.8411	NA
LOC101929599	4.1161	0.0447	0.2412	0.0169	NA
LOC101929609	2.6127	0.0057	0.1973	0.7311	NA
LOC101929610	0.4214	-0.0001	0.2011	0.9858	NA
LOC101929634	1.3271	0.0132	0.2028	0.2633	NA
LOC101929636	0.6291	-0.0048	0.2018	0.5652	NA
LOC101929641	0.9865	0.0008	0.1997	0.9368	NA
LOC101929643	1.3622	0.0074	0.1995	0.5541	NA
LOC101929656	0.28	0.0024	0.2013	0.7634	NA
LOC101929661	1.1768	-0.0006	0.1993	0.9599	NA
LOC101929668	24.2504	0.0573	0.1898	0.2388	NA
LOC101929670	0.695	0.0061	0.2015	0.5101	NA
LOC101929683	1.3834	-0.0145	0.2034	0.2305	NA
LOC101929687	2.3339	0.0131	0.1988	0.4178	NA
LOC101929704	11.4377	0.046	0.1961	0.1874	NA
LOC101929713	1.2562	0.0032	0.1993	0.786	NA
LOC101929714	0.8432	-0.008	0.2018	0.4226	NA
LOC101929715	6.7828	-0.014	0.1939	0.6201	NA
LOC101929719	6.8799	0.0258	0.1954	0.3585	NA
LOC101929728	2.8557	0.0117	0.1972	0.5296	NA
LOC101929732	0.84	0.0064	0.2018	0.482	NA
LOC101929747	31.2472	0.015	0.1844	0.7751	NA
LOC101929751	5.0713	0.0047	0.1956	0.8247	NA
LOC101929758	15.4698	-0.001	0.1893	0.981	NA
LOC101929761	1.7355	0.018	0.2048	0.1703	NA
LOC101929781	51.7501	0.0775	0.1916	0.1348	NA
LOC101929786	68.1063	-0.0062	0.1764	0.9267	NA
LOC101929787	24.0263	0.0419	0.1882	0.3819	NA
LOC101929790	2.2993	0.0018	0.1973	0.9095	NA
LOC101929792	451.963	-0.9798	0.2373	0	0
LOC101929796	46.6836	-0.0575	0.1813	0.3547	NA
LOC101929819	7.1024	-0.0035	0.2011	0.6876	NA
LOC101929824	0.3944	0.0035	0.2015	0.6732	NA
LOC101929837	16.9783	0.0432	0.1934	0.26	NA
LOC101929844	1.9564	0.0062	0.1981	0.6718	NA
LOC101929846	1.055	-0.0107	0.2022	0.33	NA
LOC101929882	6.0727	0.0089	0.1945	0.7277	NA
LOC101929897	2.7634	0.0126	0.1974	0.4969	NA
LOC101929901	2.6203	-0.0117	0.1981	0.4868	NA
LOC101929918	0.2067	0.0021	0.2013	0.7985	NA
LOC101929937	13.893	0.0125	0.1901	0.7478	NA
LOC101929949	2.1273	0.0149	0.2004	0.3144	NA
LOC101929950	159.615	0.0281	0.1575	0.7473	0.8712
LOC101929959	21.6995	-0.0241	0.19	0.5517	NA
LOC101929964	0.6254	-0.0048	0.2018	0.5668	NA
LOC101929977	3.4869	-0.022	0.1991	0.2649	NA
LOC101929986	38.3387	0.072	0.1852	0.22	NA
LOC101930010	7.6796	-0.0659	0.2224	0.021	NA
LOC101930033	26.2813	-0.0249	0.1863	0.613	NA
LOC101930071	0.6481	-0.0049	0.2019	0.5575	NA
LOC101930114	3.6836	0.0078	0.1959	0.7092	NA
LOC101930129	2.8075	0.0051	0.1969	0.7706	NA
LOC101930137	3.1984	-0.0034	0.1966	0.8508	NA
LOC101930232	0.8544	-0.0069	0.202	0.4544	NA
LOC101930275	5.2266	-0.023	0.197	0.3294	NA
LOC101930305	0.6229	0.0047	0.2018	0.576	NA
LOC101930307	27.7734	-0.0275	0.1857	0.5886	NA
LOC101930332	5.0781	-0.0019	0.1944	0.9397	NA
LOC101930357	6.8982	0.0343	0.1986	0.1877	NA
LOC101930370	4.924	-0.0086	0.1953	0.7102	NA
LOC101930420	0.2132	-0.0024	0.2013	0.7682	NA
LOC101930421	1.5717	0.0009	0.1981	0.9477	NA
LOC101930452	0.2076	0.0021	0.2013	0.7977	NA
LOC101930531	0.56	0.0043	0.2017	0.6032	NA
LOC101930567	3.7011	0.0122	0.197	0.5307	NA
LOC101930644	0.4202	-0.0002	0.2011	0.9852	NA
LOC102288414	830.077	-0.1892	0.1126	0.0357	0.1341
LOC102467073	4.6994	0.0001	0.1949	0.9967	NA
LOC102467080	0.2076	0.0021	0.2013	0.7977	NA
LOC102546229	0.2136	-0.0024	0.2013	0.7679	NA
LOC102606465	11.2546	-0.0003	0.1916	0.9935	NA
LOC102723306	0.8995	0.0085	0.2017	0.4083	NA
LOC102723309	1.1079	0.0109	0.2022	0.326	NA
LOC102723311	1.6031	0.0162	0.204	0.1999	NA
LOC102723316	1.2224	0.0102	0.2024	0.3325	NA
LOC102723317	1.3227	0.0086	0.1999	0.4922	NA
LOC102723327	0.2076	0.0021	0.2013	0.7977	NA
LOC102723328	9.8162	-0.0486	0.1984	0.1385	NA
LOC102723335	0.9222	-0.0034	0.2001	0.7385	NA
LOC102723337	1.0569	-0.0055	0.2002	0.6092	NA
LOC102723342	12.1902	-0.0357	0.1935	0.317	NA
LOC102723353	0.2123	-0.0024	0.2013	0.7689	NA
LOC102723354	8.5254	-0.0628	0.2185	0.0257	NA
LOC102723356	18.7584	-0.007	0.1888	0.8664	NA
LOC102723360	7.5311	-0.0513	0.2148	0.0366	NA
LOC102723361	3.6329	-0.0083	0.1961	0.6836	NA
LOC102723382	0.28	0.0024	0.2013	0.7634	NA
LOC102723385	0.2076	0.0021	0.2013	0.7977	NA
LOC102723398	0.2131	-0.0024	0.2013	0.7683	NA
LOC102723405	16.6694	-0.0049	0.1896	0.9021	NA
LOC102723410	20.8483	-0.0269	0.1882	0.5515	NA
LOC102723422	4.2708	-0.0137	0.1964	0.5197	NA
LOC102723436	0.2136	-0.0024	0.2013	0.7679	NA
LOC102723451	2.3626	0.026	0.2101	0.0843	NA
LOC102723465	0.8409	-0.008	0.2018	0.4241	NA
LOC102723466	1.8548	0.0079	0.1981	0.604	NA
LOC102723467	9.8458	0.0141	0.1933	0.6372	NA
LOC102723471	0.2136	-0.0024	0.2013	0.7679	NA
LOC102723475	6.7718	0.0113	0.1937	0.6907	NA
LOC102723480	1.8229	0.019	0.2051	0.1582	NA
LOC102723483	1.0403	0.005	0.2002	0.6382	NA
LOC102723489	105.25	-0.0346	0.168	0.6595	0.8166
LOC102723501	1.1541	-0.0116	0.2025	0.302	NA
LOC102723510	1.1943	0.0029	0.1989	0.8127	NA
LOC102723520	8.6226	-0.0436	0.2013	0.1116	NA
LOC102723521	1972.03	0.1022	0.0861	0.1811	0.3942
LOC102723534	2.9412	0.0074	0.1967	0.6909	NA
LOC102723535	0.2065	0.0021	0.2013	0.7987	NA
LOC102723539	8.8876	0.0321	0.1953	0.2965	NA
LOC102723542	2.1656	-0.0029	0.1975	0.8519	NA
LOC102723543	5.7386	0.0054	0.1947	0.8235	NA
LOC102723545	0.2851	0.0025	0.2013	0.7586	NA
LOC102723553	15.0638	0.0593	0.1967	0.1325	NA
LOC102723554	325.307	-0.0477	0.1442	0.6074	0.7835
LOC102723563	8.225	-0.0291	0.1949	0.3375	NA
LOC102723564	32.4359	-0.0164	0.1838	0.7612	NA
LOC102723566	12.4959	0.0697	0.2043	0.0572	NA
LOC102723569	1.6964	0.0032	0.1981	0.8189	NA
LOC102723571	0.2912	0.0026	0.2013	0.7531	NA
LOC102723572	23.8534	-0.0547	0.1895	0.2589	NA
LOC102723576	0.8305	0.0064	0.2018	0.4806	NA
LOC102723580	5.8405	-0.0156	0.1953	0.5295	NA
LOC102723581	0.4153	0.0036	0.2015	0.6622	NA
LOC102723582	0.9225	-0.0034	0.2001	0.7393	NA
LOC102723584	4.6651	-0.003	0.2007	0.7418	NA
LOC102723589	3.3879	0.0021	0.1965	0.9106	NA
LOC102723591	2.1885	0.0068	0.1972	0.6903	NA
LOC102723597	0.2795	0.0024	0.2013	0.7639	NA
LOC102723600	12.6355	-0.0015	0.1914	0.9641	NA
LOC102723602	530.339	-0.0132	0.1234	0.8872	0.948
LOC102723603	1.68	0.0144	0.2037	0.2242	NA
LOC102723610	1.4587	0.0153	0.2034	0.221	NA
LOC102723616	3.63	0.0405	0.231	0.024	NA
LOC102723619	5.1298	-0.0039	0.1944	0.877	NA
LOC102723622	11.3009	0.0339	0.1935	0.3331	NA
LOC102723625	1.61	0.0069	0.1986	0.6209	NA
LOC102723643	2.2382	0.0173	0.2028	0.2155	NA
LOC102723647	0.832	0.0063	0.2018	0.4862	NA
LOC102723648	3.4757	0.0104	0.1971	0.5717	NA
LOC102723651	2.3055	-0.0017	0.1972	0.9145	NA
LOC102723652	19.5811	-0.029	0.1894	0.4995	NA
LOC102723655	0.4147	0.0036	0.2015	0.6625	NA
LOC102723656	0.28	0.0024	0.2013	0.7634	NA
LOC102723665	8.004	0.0058	0.1929	0.8458	NA
LOC102723666	22.391	0.0451	0.189	0.3382	NA
LOC102723667	0.28	0.0024	0.2013	0.7634	NA
LOC102723671	1.6891	0.0089	0.2	0.4764	NA
LOC102723672	4.5781	0.0017	0.1948	0.9418	NA
LOC102723683	1.464	-0.0017	0.1983	0.8981	NA
LOC102723687	6.8516	0.0382	0.2011	0.1282	NA
LOC102723694	0.4157	0.0036	0.2015	0.6619	NA
LOC102723696	0.2118	-0.0024	0.2013	0.7694	NA
LOC102723697	2.1959	0.0119	0.1982	0.4749	NA
LOC102723701	7.2239	0.0346	0.197	0.2264	NA
LOC102723703	1.5307	0.0027	0.1983	0.8392	NA
LOC102723704	0.8305	0.0064	0.2018	0.4806	NA
LOC102723709	0.9437	-0.0076	0.202	0.4239	NA
LOC102723716	0.213	-0.0024	0.2013	0.7684	NA
LOC102723721	26.1685	-0.0059	0.1853	0.9073	NA
LOC102723722	6.5251	-0.0077	0.1951	0.7405	NA
LOC102723726	54.7017	-0.0621	0.1819	0.3153	NA
LOC102723728	185.96	0.2753	0.1785	0.0035	0.0247
LOC102723735	9.1996	-0.0393	0.199	0.1584	NA
LOC102723743	4.8235	-0.0247	0.1975	0.2931	NA
LOC102723750	0.4166	0.0036	0.2015	0.6613	NA
LOC102723752	0.28	0.0024	0.2013	0.7634	NA
LOC102723755	4.7668	0.0239	0.1984	0.2681	NA
LOC102723756	0.6229	0.0047	0.2018	0.576	NA
LOC102723759	0.2886	0.0025	0.2013	0.7554	NA
LOC102723762	0.272	0.0024	0.2013	0.7711	NA
LOC102723772	2.9748	0.0021	0.1968	0.9027	NA
LOC102723773	208.529	0.1087	0.1523	0.232	0.459
LOC102723775	0.9141	0.0004	0.1994	0.9714	NA
LOC102723779	8.7326	0.0149	0.194	0.5956	NA
LOC102723794	5.2105	0.0073	0.1947	0.7684	NA
LOC102723801	0.4234	-0.0038	0.2016	0.6426	NA
LOC102723806	2.3073	-0.0017	0.1972	0.9147	NA
LOC102723809	0.2121	-0.0024	0.2013	0.7692	NA
LOC102723811	2.6205	-0.0043	0.197	0.803	NA
LOC102723813	1.0623	-0.009	0.2022	0.3705	NA
LOC102723814	0.835	0.0065	0.2018	0.4783	NA
LOC102723817	33.4157	0.0128	0.183	0.8171	NA
LOC102723820	19.9934	-0.0139	0.1876	0.7578	NA
LOC102723824	0.4153	0.0036	0.2015	0.6622	NA
LOC102723845	1.782	-0.0186	0.2053	0.1579	NA
LOC102723863	8.0877	0.0255	0.1956	0.3528	NA
LOC102723864	14.0938	-0.0063	0.19	0.87	NA
LOC102723867	0.2136	-0.0024	0.2013	0.7679	NA
LOC102723870	4.9026	-0.005	0.1951	0.8268	NA
LOC102723877	3.1208	0.0022	0.1961	0.9121	NA
LOC102723892	1.3672	-0.005	0.1988	0.6998	NA
LOC102723893	1.9566	-0.0045	0.1979	0.7593	NA
LOC102723897	329.569	0.0102	0.1403	0.9129	0.96
LOC102723902	35.2605	-0.0447	0.1839	0.4287	NA
LOC102723903	0.4127	0.0036	0.2015	0.6639	NA
LOC102723905	0.2076	0.0021	0.2013	0.7977	NA
LOC102723908	9.0468	0.0079	0.1924	0.8027	NA
LOC102723917	0.2076	0.0021	0.2013	0.7977	NA
LOC102723919	9.1052	0.0528	0.2026	0.0833	NA
LOC102723926	6.3334	0.0173	0.1945	0.527	NA
LOC102723927	0.4153	0.0036	0.2015	0.6622	NA
LOC102723929	0.2799	0.0024	0.2013	0.7635	NA
LOC102723947	0.4406	-0.004	0.2016	0.6318	NA
LOC102723953	0.4142	0.0036	0.2015	0.6629	NA
LOC102723954	33.9188	-0.0365	0.1843	0.5035	NA
LOC102723965	4.4535	0.0283	0.2003	0.1845	NA
LOC102723974	0.6921	0.0061	0.2015	0.5126	NA
LOC102723975	0.8381	-0.0033	0.2004	0.7317	NA
LOC102723980	2.4843	0.0166	0.1997	0.3149	NA
LOC102723981	4.814	0.0024	0.1949	0.9197	NA
LOC102723983	42.5688	-0.0004	0.1804	0.9952	NA
LOC102723988	1.3259	0.0132	0.2028	0.2638	NA
LOC102723989	10.1008	0.0094	0.1919	0.7782	NA
LOC102723990	21.4108	-0.0616	0.1921	0.1846	NA
LOC102723992	5.9788	-0.0044	0.1941	0.8657	NA
LOC102723996	137.286	0.0869	0.1658	0.2908	0.5228
LOC102723997	6.4596	-0.0178	0.1947	0.5115	NA
LOC102724002	158.013	0.0965	0.161	0.2625	0.4934
LOC102724006	7.948	0.0122	0.1931	0.6862	NA
LOC102724009	0.4107	0.0036	0.2015	0.6652	NA
LOC102724012	0.4153	0.0036	0.2015	0.6622	NA
LOC102724016	0.2789	0.0024	0.2013	0.7644	NA
LOC102724017	2.3233	-0.0177	0.2018	0.2337	NA
LOC102724023	618.781	-0.1076	0.1152	0.2365	0.4647
LOC102724026	4.5554	0.0224	0.1985	0.2797	NA
LOC102724031	0.2136	-0.0024	0.2013	0.7679	NA
LOC102724034	0.4134	0.0036	0.2015	0.6634	NA
LOC102724037	36.1403	0.01	0.184	0.8503	NA
LOC102724049	6.4474	-0.0204	0.1952	0.4413	NA
LOC102724057	2.8023	0.0121	0.1981	0.4726	NA
LOC102724064	1.4732	-0.0018	0.1987	0.8844	NA
LOC102724065	0.2069	0.0021	0.2013	0.7984	NA
LOC102724075	1.7753	-0.0007	0.1984	0.9556	NA
LOC102724077	4.6853	0.0091	0.1958	0.6738	NA
LOC102724098	0.3124	-0.0029	0.2014	0.7258	NA
LOC102724100	0.28	0.0024	0.2013	0.7634	NA
LOC102724103	2.5313	-0.0046	0.1967	0.7994	NA
LOC102724105	33.5768	0.0217	0.1836	0.6911	NA
LOC102724112	16.164	-0.0034	0.1891	0.9332	NA
LOC102724117	59.1866	0.041	0.1792	0.5211	NA
LOC102724121	0.4924	0.0002	0.2011	0.9801	NA
LOC102724122	1.8135	-0.0053	0.1987	0.6904	NA
LOC102724124	12.6516	0.0076	0.191	0.8319	NA
LOC102724126	1.2568	0.0078	0.1998	0.5253	NA
LOC102724129	382.385	0.0804	0.1315	0.3924	0.6208
LOC102724133	0.6291	-0.0048	0.2018	0.5652	NA
LOC102724135	246.898	0.0203	0.1455	0.8261	0.9142
LOC102724141	0.6222	0.0046	0.2018	0.5763	NA
LOC102724144	0.5594	0.0043	0.2017	0.6035	NA
LOC102724147	90.656	0.1439	0.1769	0.0666	0.2066
LOC102724149	1.931	0	0.1972	0.9995	NA
LOC102724157	0.209	0.0021	0.2013	0.7965	NA
LOC102724158	0.28	0.0024	0.2013	0.7634	NA
LOC102724159	1369.45	0.1201	0.0895	0.126	0.3128
LOC102724164	14.903	0.0083	0.1899	0.832	NA
LOC102724168	0.6218	0.0046	0.2018	0.5764	NA
LOC102724169	0.3229	-0.0033	0.2015	0.6837	NA
LOC102724172	0.2065	0.0021	0.2013	0.7987	NA
LOC102724173	0.28	0.0024	0.2013	0.7634	NA
LOC102724187	22.295	-0.0072	0.1871	0.875	NA
LOC102724196	0.6398	-0.0049	0.2019	0.5558	NA
LOC102724200	300.963	0.0386	0.1427	0.6779	0.8284
LOC102724206	0.8243	0.0063	0.2018	0.4839	NA
LOC102724209	1.8927	0.0051	0.1979	0.7326	NA
LOC102724217	20.8964	-0.0359	0.189	0.4271	NA
LOC102724219	72.9261	0.0177	0.2188	0.0455	0.1598
LOC102724224	5.8221	-0.0047	0.1944	0.8534	NA
LOC102724228	0.2058	0.0021	0.2013	0.7993	NA
LOC102724229	1.3993	0.0118	0.2028	0.2876	NA
LOC102724230	29.2872	-0.0181	0.1848	0.7261	NA
LOC102724231	0.2136	-0.0024	0.2013	0.7679	NA
LOC102724232	0.6437	-0.0049	0.2019	0.5542	NA
LOC102724234	0.6291	-0.0048	0.2018	0.5652	NA
LOC102724235	25.5298	0.0215	0.1866	0.6552	NA
LOC102724238	24.483	-0.0053	0.186	0.9125	NA
LOC102724243	1.12	0.0091	0.2021	0.3709	NA
LOC102724248	3.4155	0.0236	0.2009	0.2023	NA
LOC102724249	34.1132	-0.0352	0.1838	0.5245	NA
LOC102724250	858.403	0.3958	0.1166	0	0.0003
LOC102724252	10.0886	0.0166	0.1925	0.6136	NA
LOC102724255	1.2514	-0.0106	0.2026	0.3166	NA
LOC102724258	65.7288	-0.1185	0.1832	0.089	NA
LOC102724259	7.1383	0.0066	0.1936	0.8131	NA
LOC102724262	3.8744	-0.0021	0.1961	0.9157	NA
LOC102724273	6.7317	-0.0072	0.1941	0.7852	NA
LOC102724275	5.2762	0.0134	0.1958	0.5552	NA
LOC102724280	0.4153	0.0036	0.2015	0.6622	NA
LOC102724281	0.56	0.0043	0.2017	0.6032	NA
LOC102724285	11.043	0.0305	0.193	0.3832	NA
LOC102724286	0.2076	0.0021	0.2013	0.7977	NA
LOC102724296	15.1287	-0.0285	0.1914	0.4561	NA
LOC102724297	1.9061	-0.0126	0.2009	0.3378	NA
LOC102724301	0.2116	-0.0024	0.2013	0.7696	NA
LOC102724306	0.213	-0.0024	0.2013	0.7684	NA
LOC102724307	0.6408	-0.0049	0.2019	0.5553	NA
LOC102724312	4.6475	-0.0211	0.1977	0.3272	NA
LOC102724314	1.2247	-0.0037	0.1994	0.7464	NA
LOC102724316	2.217	0.0173	0.2013	0.2514	NA
LOC102724322	0.1749	0.0013	0.2012	0.8693	NA
LOC102724328	0.2132	-0.0024	0.2013	0.7682	NA
LOC102724329	0.9306	-0.0075	0.202	0.43	NA
LOC102724330	4.1012	-0.0057	0.196	0.7789	NA
LOC102724334	0.2049	0.0021	0.2013	0.8001	NA
LOC102724335	1.1182	0.0091	0.2021	0.3716	NA
LOC102724336	12.6169	-0.0012	0.1909	0.9727	NA
LOC102724339	0.2053	0.0021	0.2013	0.7997	NA
LOC102724342	21.0359	0.0484	0.1902	0.2896	NA
LOC102724343	2.7585	-0.0179	0.1998	0.2912	NA
LOC102724344	1.7885	-0.0048	0.198	0.7426	NA
LOC102724345	9.7274	0.0033	0.1932	0.9108	NA
LOC102724348	2.3013	0.0248	0.2092	0.093	NA
LOC102724351	2.3598	0.0175	0.2016	0.2429	NA
LOC102724356	12.0102	0.0086	0.1918	0.7984	NA
LOC102724360	3.505	-0.0131	0.197	0.508	NA
LOC102724364	77.6543	0.0369	0.1722	0.6171	0.791
LOC102724369	1.4467	0.0124	0.203	0.2697	NA
LOC102724372	0.4205	-0.0001	0.2011	0.9854	NA
LOC102724374	182.405	0.0891	0.1652	0.2819	0.5133
LOC102724376	5.3336	-0.0211	0.1961	0.3909	NA
LOC102724377	0.2076	0.0021	0.2013	0.7977	NA
LOC102724378	1.8867	0.0095	0.1986	0.5238	NA
LOC102724384	0.6198	0.0046	0.2018	0.5773	NA
LOC102724385	1.3943	0.0094	0.1999	0.464	NA
LOC102724387	1.7108	0.0069	0.198	0.6472	NA
LOC102724391	3.5786	-0.0207	0.199	0.282	NA
LOC102724394	3.3279	0.029	0.2155	0.0562	NA
LOC102724396	0.2136	-0.0024	0.2013	0.7679	NA
LOC102724397	8.1675	0.0035	0.1926	0.9092	NA
LOC102724400	0.28	0.0024	0.2013	0.7634	NA
LOC102724413	0.6354	-0.0018	0.2008	0.8409	NA
LOC102724426	6.0283	0.0038	0.1944	0.8792	NA
LOC102724428	1243.29	-0.3099	0.0952	0.0001	0.002
LOC102724434	0.2127	-0.0024	0.2013	0.7686	NA
LOC102724436	70.1966	0.0758	0.1758	0.2892	0.5211
LOC102724441	297.142	-0.0017	0.1991	0.8867	0.9479
LOC102724445	70.5614	0.0576	0.1752	0.4165	0.6433
LOC102724450	3.433	0.0043	0.1957	0.8378	NA
LOC102724451	2.0129	-0.0224	0.2076	0.1133	NA
LOC102724455	62.3701	0.0038	0.177	0.9546	NA
LOC102724457	3.1893	-0.0039	0.1959	0.8476	NA
LOC102724466	2.2014	-0.012	0.199	0.4319	NA
LOC102724467	0.6229	0.0047	0.2018	0.576	NA
LOC102724474	1.556	-0.0055	0.1986	0.6861	NA
LOC102724476	0.6896	0.0032	0.2003	0.7431	NA
LOC102724479	0.4212	-0.0001	0.2011	0.9886	NA
LOC102724487	0.56	0.0043	0.2017	0.6032	NA
LOC102724488	126.151	0.0267	0.1629	0.7481	0.8716
LOC102724490	1.2641	-0.0002	0.199	0.9877	NA
LOC102724493	1.0518	-0.0061	0.1999	0.594	NA
LOC102724497	0.3146	-0.0029	0.2014	0.724	NA
LOC102724499	8.9695	-0.0123	0.1933	0.679	NA
LOC102724504	8.0523	0.0005	0.1932	0.9874	NA
LOC102724508	0.6414	-0.0048	0.2019	0.5602	NA
LOC102724516	131.617	0.0784	0.1669	0.3332	0.5653
LOC102724517	16.892	-0.0506	0.1926	0.2298	NA
LOC102724518	1.3581	-0.004	0.1992	0.7391	NA
LOC102724528	49.2812	0.0662	0.1822	0.2851	NA
LOC102724532	4.3732	-0.0214	0.199	0.2742	NA
LOC102724535	142.26	0.0045	0.1594	0.9584	0.9821
LOC102724537	0.9078	0.0045	0.1998	0.6818	NA
LOC102724539	0.2058	0.0021	0.2013	0.7993	NA
LOC102724541	4.8564	-0.0032	0.1949	0.8922	NA
LOC102724543	1.2583	-0.0107	0.2026	0.3143	NA
LOC102724548	10.4424	0.0235	0.1926	0.4897	NA
LOC102724549	18.1861	0.0293	0.1901	0.4793	NA
LOC102724550	2.2742	0.0133	0.2007	0.3334	NA
LOC102724552	0.695	0.0051	0.2019	0.5419	NA
LOC102724554	59.7329	0.0457	0.1788	0.4817	NA
LOC102724559	4.5279	-0.0008	0.2007	0.9303	NA
LOC102724562	0.9555	-0.0094	0.202	0.3688	NA
LOC102724569	6.2664	0.0125	0.1941	0.6471	NA
LOC102724578	0.2076	0.0021	0.2013	0.7977	NA
LOC102724583	5.7872	-0.0262	0.1978	0.2671	NA
LOC102724584	1.9433	-0.0077	0.1983	0.6024	NA
LOC102724593	7.6766	-0.0375	0.1994	0.1575	NA
LOC102724594	578.828	0.3737	0.1386	0.0001	0.0018
LOC102724595	0.4272	-0.0039	0.2016	0.6401	NA
LOC102724601	1.0093	0.0041	0.1995	0.7194	NA
LOC102724607	12.4911	-0.006	0.1909	0.8672	NA
LOC102724611	1.1949	0.003	0.1989	0.8105	NA
LOC102724614	14.8312	-0.0323	0.1914	0.4092	NA
LOC102724620	14.8211	0.0221	0.1903	0.5745	NA
LOC102724621	2.634	0.0054	0.1973	0.7436	NA
LOC102724641	1.0627	-0.009	0.2022	0.3704	NA
LOC102724642	8.5201	0.0221	0.194	0.4635	NA
LOC102724660	4.4579	0.019	0.1968	0.3961	NA
LOC102724668	0.3102	-0.0028	0.2014	0.7276	NA
LOC102724681	8.9918	-0.0023	0.2009	0.7914	NA
LOC102724685	0.6343	-0.0018	0.2008	0.8412	NA
LOC102724689	0.9283	-0.0034	0.2001	0.7351	NA
LOC102724699	0.9425	-0.0076	0.202	0.4244	NA
LOC102724702	0.6164	0.0046	0.2018	0.5787	NA
LOC102724705	16.4905	0.0032	0.1974	0.8428	NA
LOC102724708	1.7838	-0.001	0.1978	0.9453	NA
LOC102724709	12.232	-0.0518	0.1972	0.1461	NA
LOC102724711	3.0032	0.0196	0.203	0.1902	NA
LOC102724730	5.311	0.0063	0.1947	0.7979	NA
LOC102724733	5.8579	0.0045	0.194	0.8629	NA
LOC102724740	1.503	0.0047	0.1981	0.7423	NA
LOC102724748	8.9847	0.0106	0.1925	0.7382	NA
LOC102724751	4.3495	0.0153	0.1974	0.4342	NA
LOC102724752	1.0578	-0.0019	0.1995	0.864	NA
LOC102724757	4.3565	-0.0312	0.2091	0.0783	NA
LOC102724759	0.2076	0.0021	0.2013	0.7977	NA
LOC102724770	10.5758	0.0028	0.1938	0.9187	NA
LOC102724782	3.1387	0.0127	0.1975	0.488	NA
LOC102724788	0.2163	-0.0024	0.2013	0.7655	NA
LOC102724791	9.3779	-0.0091	0.1924	0.7751	NA
LOC102724792	3.0346	-0.0065	0.197	0.7132	NA
LOC102724795	8.4154	-0.033	0.1961	0.2643	NA
LOC102724805	1.915	-0.0211	0.2067	0.1269	NA
LOC102724811	6.5813	-0.0274	0.1962	0.3091	NA
LOC102724812	2.0965	0.0091	0.1991	0.5116	NA
LOC102724814	65.7093	0.0042	0.1743	0.9524	NA
LOC102724828	1.6788	-0.018	0.2049	0.1684	NA
LOC102724830	0.8305	0.0064	0.2018	0.4806	NA
LOC102724833	18.4398	-0.0115	0.1886	0.7873	NA
LOC102724841	0.6937	0.0061	0.2015	0.5113	NA
LOC102724843	13.8116	-0.0131	0.2089	0.1279	NA
LOC102724852	1.1223	0.0024	0.199	0.8435	NA
LOC102724865	3.1228	-0.0085	0.1964	0.6669	NA
LOC102724872	21.7527	0.0827	0.1987	0.0745	NA
LOC102724873	50.9408	0.0497	0.1801	0.4319	NA
LOC102724880	1.2592	-0.0084	0.1999	0.4984	NA
LOC102724883	3.6675	-0.0243	0.2056	0.1246	NA
LOC102724884	20.13	0.0257	0.189	0.5527	NA
LOC102724889	16.1701	-0.0125	0.1893	0.7591	NA
LOC102724895	0.3146	-0.0029	0.2014	0.724	NA
LOC102724897	0.2136	-0.0024	0.2013	0.7679	NA
LOC102724898	0.2136	-0.0024	0.2013	0.7679	NA
LOC102724907	0.4928	0.0002	0.2011	0.9799	NA
LOC102724911	4.2768	0.0136	0.1965	0.5183	NA
LOC102724921	0.5591	0.0043	0.2017	0.6036	NA
LOC102724927	39.2221	-0.0092	0.1817	0.8734	NA
LOC102724930	0.21	-0.0024	0.2013	0.771	NA
LOC102724935	1.185	-0.0119	0.2025	0.2928	NA
LOC102724943	7.5037	0.0066	0.1945	0.795	NA
LOC102724944	1.9851	-0.0087	0.1992	0.5243	NA
LOC102724951	42.3302	0.0456	0.313	0.0041	NA
LOC102724965	2.8302	0.0039	0.1969	0.821	NA
LOC102724967	118.667	-0.0794	0.165	0.3365	0.5677
LOC102724976	0.28	0.0024	0.2013	0.7634	NA
LOC113230	4.824	-0.0048	0.195	0.836	NA
LOC115110	12.0171	-0.0566	0.2002	0.099	NA
LOC143666	19.8282	0.0025	0.1885	0.9533	NA
LOC145783	36.8344	0.0212	0.1835	0.6983	NA
LOC146880	245.845	0.2812	0.1711	0.0033	0.0236
LOC148413	138.223	0.0363	0.1644	0.658	0.815
LOC148696	1.6139	0.0095	0.2003	0.4407	NA
LOC149134	0.2068	0.0021	0.2013	0.7984	NA
LOC149351	14.5194	0.0285	0.1916	0.4486	NA
LOC150051	5.3459	-0.0249	0.1969	0.3095	NA
LOC150776	375.561	-0.1251	0.1385	0.1842	0.3987
LOC151760	4.9505	-0.0033	0.1952	0.8834	NA
LOC152225	124.379	0.1076	0.1671	0.1914	0.4078
LOC153684	12.8433	-0.0514	0.196	0.1661	NA
LOC154761	22.0668	-0.006	0.1869	0.8967	NA
LOC155060	17.2133	0.0248	0.1902	0.5361	NA
LOC158960	16.2688	-0.0053	0.1897	0.8921	NA
LOC201651	0.4936	0.0002	0.2011	0.9795	NA
LOC202181	21.3659	0.0525	0.1917	0.2351	NA
LOC220729	138.253	-0.004	0.1603	0.9626	0.983
LOC254896	8.1933	-0.0161	0.1935	0.5907	NA
LOC255187	4.9894	0.0154	0.197	0.4539	NA
LOC256880	3.2488	-0.0026	0.1961	0.8944	NA
LOC257358	0.4153	0.0036	0.2015	0.6622	NA
LOC257396	147.38	0.0529	0.1597	0.5381	0.7345
LOC283070	18.2817	2.2786	3.1227	0	NA
LOC283693	0.6229	0.0047	0.2018	0.576	NA
LOC283731	0.28	0.0024	0.2013	0.7634	NA
LOC283788	5.7229	-0.0153	0.1949	0.5541	NA
LOC283887	2.8851	-0.0011	0.1967	0.9485	NA
LOC283922	27.417	0.0659	0.1912	0.1788	NA
LOC284023	104.177	0.1572	0.1743	0.0544	0.1797
LOC284344	0.4153	0.0036	0.2015	0.6622	NA
LOC284454	212.818	0.0233	0.1852	0.6511	0.8121
LOC284561	0.3144	-0.0029	0.2014	0.7241	NA
LOC284581	6.8879	-0.0057	0.1941	0.8288	NA
LOC284600	5.9315	0.0228	0.196	0.3742	NA
LOC284837	16.9184	-0.0017	0.1887	0.967	NA
LOC284889	43.2679	-0.1044	0.1887	0.0921	NA
LOC285074	230.824	-0.0463	0.1487	0.613	0.7882
LOC285095	0.84	0.0064	0.2018	0.482	NA
LOC285389	0.4272	-0.0039	0.2016	0.6401	NA
LOC285556	1.6041	0.0115	0.2001	0.394	NA
LOC285593	1.5165	0.0081	0.2	0.5028	NA
LOC285638	0.2075	0.0021	0.2013	0.7978	NA
LOC286190	1.1211	0.0091	0.2021	0.3705	NA
LOC286367	3.0154	0.0033	0.1967	0.8525	NA
LOC286437	36.299	0.0599	0.1848	0.2949	NA
LOC339192	46.177	0.1218	0.1922	0.0554	NA
LOC339803	67.5871	0.1172	0.1814	0.0988	NA
LOC339874	3.2424	0.0011	0.1965	0.9504	NA
LOC340090	0.2135	-0.0024	0.2013	0.768	NA
LOC340113	1.3265	0.0132	0.2028	0.2635	NA
LOC344887	37.2904	0.0694	0.1855	0.2299	NA
LOC344967	1.059	-0.0019	0.1995	0.864	NA
LOC345051	0.2133	-0.0024	0.2013	0.7681	NA
LOC374443	117.677	0.0153	0.1639	0.8526	0.9294
LOC388210	0.522	-0.0006	0.2011	0.9403	NA
LOC388242	2.8171	0.0243	0.2102	0.0875	NA
LOC388436	2.7838	0.0228	0.2032	0.1641	NA
LOC388499	1.687	-0.008	0.1987	0.5736	NA
LOC388553	0.2076	0.0021	0.2013	0.7977	NA
LOC388692	89.3407	0.1555	0.1833	0.0415	0.1491
LOC388820	0.8537	-0.0069	0.202	0.4548	NA
LOC388849	6.1839	0.0064	0.194	0.8096	NA
LOC388906	5.5599	-0.0096	0.1954	0.6731	NA
LOC389199	12.2289	-0.1176	0.3454	0.0018	NA
LOC389602	26.506	0.0175	0.1855	0.7278	NA
LOC389607	1.5412	0.0105	0.2	0.4252	NA
LOC389641	63.187	0.0424	0.1755	0.542	NA
LOC389765	21.4565	0.0222	0.1886	0.6104	NA
LOC389831	2.9453	0.0259	0.2118	0.0752	NA
LOC389834	46.7182	0.0659	0.1821	0.2891	NA
LOC389895	0.3146	-0.0029	0.2014	0.724	NA
LOC389906	268.867	0.0048	0.1432	0.9586	0.9821
LOC390937	3.3432	-0.0063	0.1962	0.7492	NA
LOC399815	9.0449	0.0189	0.1931	0.551	NA
LOC399900	2.6693	0.0076	0.1973	0.6563	NA
LOC400499	0.56	0.0043	0.2017	0.6032	NA
LOC400553	2.8548	-0.0097	0.1975	0.5746	NA
LOC400685	0.56	0.0043	0.2017	0.6032	NA
LOC400743	4.195	0.0126	0.1964	0.5455	NA
LOC400863	1.1186	0.0091	0.2021	0.3715	NA
LOC400891	0.2075	0.0021	0.2013	0.7978	NA
LOC400927	5.6866	0.0197	0.1954	0.4461	NA
LOC401098	0.2076	0.0021	0.2013	0.7977	NA
LOC401177	0.28	0.0024	0.2013	0.7634	NA
LOC401286	4.3866	0.01	0.1956	0.6555	NA
LOC401320	33.8776	0.0648	0.1869	0.2372	NA
LOC401480	0.2802	0.0025	0.2013	0.7633	NA
LOC401497	0.6291	-0.0048	0.2018	0.5652	NA
LOC402269	0.28	0.0024	0.2013	0.7634	NA
LOC407835	1.9717	-0.0016	0.1976	0.9163	NA
LOC439951	1.2726	-0.0036	0.1993	0.7604	NA
LOC439994	103.65	-0.0041	0.1667	0.9593	0.9822
LOC440157	81.9847	0.1779	0.1942	0.019	0.0842
LOC440300	49.0373	0.0308	0.1801	0.6182	NA
LOC440311	0.2134	-0.0024	0.2013	0.768	NA
LOC440354	60.0483	-0.0288	0.1945	0.3559	NA
LOC440386	0.2809	0.0025	0.2013	0.7625	NA
LOC440390	0.28	0.0024	0.2013	0.7634	NA
LOC440434	134.131	-0.0214	0.1642	0.7945	0.8956
LOC440461	1.8648	-0.0134	0.2003	0.3448	NA
LOC440570	0.2073	0.0021	0.2013	0.798	NA
LOC440602	0.2136	-0.0024	0.2013	0.7679	NA
LOC440700	0.6408	-0.0049	0.2019	0.5553	NA
LOC440934	8.2012	0.0084	0.193	0.781	NA
LOC441081	2.029	0.0057	0.1985	0.6767	NA
LOC441124	32.9103	-0.0569	0.1869	0.2843	NA
LOC441155	6.2766	-0.0065	0.1938	0.8116	NA
LOC441179	0.4876	0.004	0.2016	0.6308	NA
LOC441204	2.8867	-0.0095	0.1967	0.6211	NA
LOC441242	1.3172	0.0005	0.199	0.9669	NA
LOC441454	3.7037	0.0286	0.2068	0.0989	NA
LOC441455	3.6328	-0.0083	0.1961	0.6841	NA
LOC441528	42.3559	0.0194	0.1814	0.7419	NA
LOC441666	123.353	0.1223	0.1685	0.1369	0.3305
LOC493754	252.432	-0.1447	0.1476	0.1203	0.3039
LOC550643	264.606	-0.1775	0.1458	0.0593	0.1913
LOC553103	3.5321	-0.0232	0.2006	0.2111	NA
LOC554206	6.0017	0.0055	0.1941	0.8343	NA
LOC554223	0.6291	-0.0048	0.2018	0.5652	NA
LOC595101	219.77	-0.0005	0.1489	0.9957	0.9981
LOC606724	0.4272	-0.0039	0.2016	0.6401	NA
LOC613037	36.6628	0.0584	0.1847	0.306	NA
LOC613038	7.7309	-0.0009	0.1945	0.9713	NA
LOC641367	3.723	-0.005	0.1956	0.8149	NA
LOC641746	2.0443	-0.0011	0.1975	0.9426	NA
LOC642236	25.5166	0.041	0.1886	0.3813	NA
LOC642361	30.6596	-0.028	0.1853	0.588	NA
LOC642423	32.4729	-0.0653	0.1867	0.2367	NA
LOC642441	61.7269	-0.2165	0.2317	0.0046	NA
LOC642846	114.65	0.089	0.1734	0.2374	0.4658
LOC642852	551.976	-0.0934	0.1192	0.3103	0.5443
LOC643072	17.2361	0.0022	0.1893	0.9569	NA
LOC643770	0.6343	-0.0018	0.2008	0.8414	NA
LOC643923	1.0499	0.0015	0.1995	0.8875	NA
LOC644083	0.7068	-0.0015	0.2005	0.8707	NA
LOC644090	0.3146	-0.0029	0.2014	0.724	NA
LOC644172	0.4272	-0.0039	0.2016	0.6401	NA
LOC644249	0.279	0.0024	0.2013	0.7644	NA
LOC644656	12.5913	-0.012	0.1918	0.725	NA
LOC644662	1.27	-0.0036	0.1993	0.7609	NA
LOC644794	56.5306	0.1362	0.1899	0.0469	NA
LOC644961	32.6617	-0.0543	0.1859	0.318	NA
LOC645513	62.6545	0.0381	0.1766	0.5743	NA
LOC645638	1.7537	0.0078	0.1987	0.5805	NA
LOC645769	0.6351	-0.0018	0.2008	0.841	NA
LOC645967	2.8619	-0.0004	0.1963	0.9844	NA
LOC646021	19.5822	-0.0176	0.1881	0.6911	NA
LOC646127	3.428	0.0007	0.1957	0.9728	NA
LOC646214	3.1454	0.0142	0.1974	0.4605	NA
LOC646278	4.1453	0.0176	0.1968	0.419	NA
LOC646471	58.0333	-0.1202	0.1847	0.0805	NA
LOC646626	4.1138	0.0072	0.1956	0.7436	NA
LOC646652	3.878	0.0275	0.2013	0.1693	NA
LOC646719	266.946	-0.323	0.1646	0.0011	0.01
LOC646730	0.8479	-0.0036	0.2004	0.7128	NA
LOC646762	296.275	0.1718	0.1434	0.0686	0.2104
LOC646862	2.4173	-0.0144	0.1992	0.3704	NA
LOC646903	6.4751	-0.0074	0.194	0.7797	NA
LOC646976	4.2797	0.0077	0.1954	0.7343	NA
LOC647859	0.2118	-0.0024	0.2013	0.7694	NA
LOC648044	0.8996	0.0085	0.2017	0.4085	NA
LOC648987	17.0864	-0.0166	0.1903	0.6664	NA
LOC652276	174.019	0.1062	0.1588	0.2265	0.4531
LOC653160	17.313	0.0717	0.1995	0.0831	NA
LOC653513	0.2781	0.0024	0.2013	0.7652	NA
LOC653653	2.4342	-0.0102	0.1981	0.5297	NA
LOC654342	69.6763	-0.0345	0.1749	0.6226	0.794
LOC723805	0.28	0.0024	0.2013	0.7634	NA
LOC727896	1.892	0.0117	0.2006	0.3687	NA
LOC727978	3.2487	-0.0026	0.1961	0.8943	NA
LOC728024	4.0753	-0.0098	0.1956	0.6611	NA
LOC728026	0.3189	-0.0029	0.2014	0.7204	NA
LOC728158	0.4876	0.004	0.2016	0.6308	NA
LOC728323	14.9717	-0.0012	0.1896	0.9757	NA
LOC728392	18.2968	0.0509	0.1922	0.2354	NA
LOC728407	36.4686	-0.0154	0.1837	0.7766	NA
LOC728554	339.103	-0.1558	0.1377	0.0993	0.2674
LOC728613	35.7647	-0.05	0.1843	0.3752	NA
LOC728715	3.2214	0.0048	0.1967	0.791	NA
LOC728743	34.9423	0.0568	0.185	0.3125	NA
LOC728752	41.9582	-0.0701	0.1842	0.2408	NA
LOC728769	103.682	0.0201	0.1678	0.7984	0.8978
LOC728819	17.7339	-0.0215	0.1889	0.6162	NA
LOC728975	108.317	-0.034	0.1655	0.6746	0.8267
LOC729040	4.1263	-0.0006	0.1952	0.9792	NA
LOC729041	1.5437	0.0051	0.1991	0.6809	NA
LOC729162	67.1752	0.1067	0.1837	0.1114	NA
LOC729224	0.4153	0.0036	0.2015	0.6622	NA
LOC729291	10.7149	-0.0324	0.1943	0.3244	NA
LOC729307	0.84	0.0064	0.2018	0.482	NA
LOC729603	15.2777	-0.0315	0.1919	0.4055	NA
LOC729652	1.8178	0.0015	0.1974	0.9249	NA
LOC729683	7.652	0.0027	0.1932	0.9238	NA
LOC729732	2.9399	0.022	0.2033	0.1672	NA
LOC729737	433.39	0.2545	0.1485	0.0081	0.046
LOC729770	2.8744	-0.0091	0.1967	0.6346	NA
LOC729870	4.1636	0.0126	0.1959	0.5707	NA
LOC729887	39.1729	-0.0112	0.1817	0.8467	NA
LOC730101	373.667	0.0901	0.135	0.3381	0.5689
LOC730102	153.097	0.0602	0.1597	0.4847	0.6974
LOC730183	13.7434	0.0131	0.1911	0.7168	NA
LOC730257	48.3068	-0.0478	0.1806	0.4428	NA
LOC730268	131.559	0.1362	0.1663	0.1078	0.2824
LOC730668	1.0623	-0.0055	0.2002	0.6085	NA
LOC731656	1.6449	0.0017	0.1976	0.9119	NA
LOC79999	0.9437	-0.0076	0.202	0.4239	NA
LOC80154	468.235	-0.045	0.1299	0.6313	0.799
LOC81691	104.962	0.0521	0.1694	0.5015	0.7089
LOC90246	9.9445	-0.0332	0.1947	0.3029	NA
LOC90784	352.903	0.1122	0.139	0.2328	0.4603
LOC90834	11.2505	-0.0207	0.1921	0.5516	NA
LOC91450	0.9732	0.0094	0.2018	0.3756	NA
LOC92249	253.303	-0.0448	0.1482	0.6247	0.7955
LOC93622	161.587	-0.0008	0.1572	0.9931	0.9967
LOH12CR1	126.04	-0.0293	0.1728	0.6876	0.8338
LOH12CR2	6.0065	-0.02	0.1965	0.3914	NA
LONP1	3597.08	-0.1913	0.0647	0.0016	0.0135
LONP2	1003.95	-0.1158	0.0988	0.1673	0.3747
LONRF1	139.588	0.006	0.1617	0.9427	0.9751
LONRF2	56.618	0.077	0.1802	0.2445	NA
LONRF3	242.156	-0.0159	0.1455	0.8635	0.9362
LOX	2999.57	-0.2437	0.0687	0.0001	0.0018
LOXHD1	2.2437	0.0173	0.201	0.2603	NA
LOXL1	582.461	-0.1177	0.1223	0.2049	0.4239
LOXL1-AS1	266.702	0.0261	0.1468	0.7771	0.8861
LOXL2	8894.45	-0.2442	0.0513	0	0
LOXL3	51.3453	-0.0083	0.1783	0.8974	NA
LOXL4	1075.27	-0.1231	0.0977	0.1394	0.3345
LPAL2	18.1091	0.0238	0.1902	0.5528	NA
LPAR1	663.23	0.2517	0.1156	0.0058	0.0357
LPAR2	223.779	0.0941	0.1501	0.304	0.5374
LPAR3	0.5593	0.0043	0.2017	0.6035	NA
LPAR4	3.189	-0.0041	0.1962	0.8338	NA
LPAR5	16.1577	0.0521	0.1944	0.1901	NA
LPCAT1	1865.65	-0.0526	0.0911	0.5078	0.7126
LPCAT2	932.209	0.0246	0.1035	0.7755	0.885
LPCAT3	585.839	-0.0896	0.1169	0.3269	0.5592
LPCAT4	513.539	-0.1079	0.1365	0.2519	0.4813
LPGAT1	2536.35	0.0129	0.08	0.858	0.933
LPHN1	458.454	-0.045	0.1252	0.6295	0.7985
LPHN2	382.132	0.0646	0.1315	0.4918	0.7027
LPHN3	0.2136	-0.0024	0.2013	0.7679	NA
LPIN1	635.194	0.1734	0.1162	0.0575	0.1869
LPIN2	1354.85	0.2801	0.1021	0.001	0.0097
LPIN3	381.835	-0.0632	0.1418	0.4986	0.7065
LPL	3.3993	0.0097	0.1963	0.6345	NA
LPP	2911.73	0.0204	0.1563	0.8163	0.9089
LPP-AS2	67.1578	-0.3638	0.3874	0.0003	NA
LPPR2	1136.86	-0.2485	0.0967	0.0026	0.0198
LPPR3	7.5951	-0.0161	0.1938	0.5788	NA
LPXN	338.499	0.1055	0.1374	0.2624	0.4933
LRAT	2.5717	-0.0063	0.1968	0.7284	NA
LRBA	1382.07	0.0034	0.1589	0.9683	0.9857
LRCH1	595.66	0.2059	0.1183	0.0252	0.1042
LRCH3	463.232	0.2705	0.1315	0.0046	0.0298
LRCH4	1183.93	0.2907	0.1007	0.0006	0.0062
LRFN1	13.3283	-0.0079	0.1911	0.8238	NA
LRFN3	355.573	0.0492	0.1356	0.6004	0.779
LRFN4	1770.27	0.0339	0.0861	0.6574	0.8146
LRG1	12.5105	-0.028	0.1921	0.4422	NA
LRGUK	1.3898	0.0145	0.2032	0.2375	NA
LRIF1	514.471	0.1139	0.1264	0.2235	0.4496
LRIG1	1040.34	0.0975	0.0993	0.2463	0.4749
LRIG2	426.816	0.1002	0.1291	0.2858	0.5178
LRIG3	134.918	0.0485	0.1611	0.5677	0.7563
LRIT3	1.3965	0.0095	0.1999	0.4627	NA
LRP1	931.041	0.0535	0.1758	0.4439	0.6651
LRP10	6082.16	-0.2975	0.0581	0	0
LRP11	1158.36	-0.2206	0.0967	0.0076	0.0438
LRP12	1849.98	-0.1388	0.0829	0.0616	0.1957
LRP1B	1.5843	-0.007	0.1987	0.6113	NA
LRP2	1.0725	0.0036	0.1992	0.7636	NA
LRP2BP	42.7816	-0.0128	0.1814	0.8272	NA
LRP3	276.683	-0.2375	0.1497	0.0128	0.0644
LRP4	151.089	-0.0042	0.1605	0.9607	0.9824
LRP4-AS1	2.0919	-0.0136	0.2011	0.3119	NA
LRP5	4562.78	-0.227	0.0608	0.0001	0.0012
LRP5L	72.1565	0.0371	0.1742	0.6018	0.7794
LRP6	924.768	-0.0035	0.1059	0.9681	0.9857
LRP8	1447.49	0.0695	0.0892	0.3749	0.6051
LRPAP1	2925.16	-0.2331	0.0691	0.0003	0.0033
LRPPRC	6224.6	-0.0873	0.0559	0.1019	0.272
LRR1	809.451	-0.0045	0.1081	0.9589	0.9822
LRRC1	322.948	0.1857	0.1396	0.0502	0.1702
LRRC14	863.323	-0.0723	0.1094	0.4154	0.6422
LRRC14B	0.2076	0.0021	0.2013	0.7977	NA
LRRC15	159.862	-0.0684	0.1595	0.4283	0.6518
LRRC16A	533.897	0.1988	0.1266	0.0344	0.1308
LRRC16B	1.4708	0.0014	0.1987	0.9107	NA
LRRC17	0.5253	-0.0009	0.2011	0.9129	NA
LRRC19	1.8554	0.008	0.1981	0.6037	NA
LRRC2	5.554	0.0015	0.1947	0.9515	NA
LRRC2-AS1	0.2059	0.0021	0.2013	0.7993	NA
LRRC20	534.527	0.1899	0.1224	0.0412	0.1487
LRRC23	25.4097	-0.0882	0.1967	0.0786	NA
LRRC24	41.7536	-0.0186	0.1811	0.7532	NA
LRRC25	0.4272	-0.0039	0.2016	0.6401	NA
LRRC26	69.6005	-0.0622	0.1797	0.3391	0.5694
LRRC27	59.6444	0.0818	0.1825	0.2008	NA
LRRC28	98.5786	0.0718	0.1683	0.3658	0.5965
LRRC29	6.9918	-0.0053	0.1935	0.8498	NA
LRRC3	78.4369	0.1158	0.1787	0.1136	0.2923
LRRC32	1.8431	-0.0206	0.2066	0.1303	NA
LRRC34	57.0987	0.0669	0.1784	0.3213	NA
LRRC36	1.3348	-0.0037	0.1992	0.7552	NA
LRRC37A	53.8591	0.0149	0.1789	0.8135	NA
LRRC37A2	124.517	0.0757	0.1633	0.3666	0.597
LRRC37A3	47.4748	0.0551	0.1814	0.3722	NA
LRRC37A4P	525.924	0.0871	0.1821	0.1819	0.3951
LRRC37A6P	37.3729	0.012	0.1823	0.8328	NA
LRRC37B	107.242	0.1575	0.1786	0.047	0.1632
LRRC37BP1	503.36	0.2132	0.1274	0.0236	0.0991
LRRC39	11.3669	-0.0102	0.1936	0.7187	NA
LRRC3DN	36.6559	0.0774	0.1871	0.1768	NA
LRRC4	1.39	0.0145	0.2032	0.2374	NA
LRRC40	558.624	-0.0091	0.1183	0.9208	0.9638
LRRC41	1481.56	0.0835	0.0894	0.2875	0.5193
LRRC42	1171.98	0.0915	0.0952	0.2641	0.4953
LRRC43	0.5467	0.0042	0.2017	0.6097	NA
LRRC45	455.431	0.018	0.1259	0.8472	0.9268
LRRC46	5.6583	-0.011	0.1944	0.672	NA
LRRC47	1197.06	-0.0436	0.094	0.5916	0.7718
LRRC48	5.1383	-0.0142	0.1954	0.556	NA
LRRC49	88.2135	0.0335	0.1698	0.6616	0.8178
LRRC56	10.2196	0.0209	0.193	0.5187	NA
LRRC57	347.09	0.007	0.1346	0.9408	0.9743
LRRC58	2011.54	0.2581	0.0836	0.0005	0.0057
LRRC59	8828.67	-0.1535	0.0503	0.0015	0.0129
LRRC6	10.6322	0.0298	0.1934	0.3809	NA
LRRC61	2299.42	0.1792	0.0796	0.0128	0.0643
LRRC66	1.597	0.002	0.1981	0.8849	NA
LRRC69	0.6252	0.0047	0.2018	0.575	NA
LRRC7	0.4473	0.0038	0.2016	0.642	NA
LRRC70	6.3715	-0.0033	0.1937	0.9043	NA
LRRC73	13.1875	0.0017	0.1906	0.9637	NA
LRRC8A	3124.74	-0.0031	0.0681	0.9608	0.9824
LRRC8B	91.4586	0.2505	0.2173	0.0035	0.0246
LRRC8C	467.217	0.2599	0.1314	0.0064	0.0384
LRRC8D	913.861	0.0302	0.1026	0.7248	0.858
LRRC8E	442.837	0.2233	0.1292	0.0182	0.0818
LRRCC1	189.708	0.0285	0.1525	0.751	0.8726
LRRD1	0.3142	-0.0029	0.2014	0.7243	NA
LRRFIP1	3996.41	0.04	0.0646	0.5098	0.714
LRRFIP2	1873.55	0.113	0.0829	0.1282	0.3165
LRRIQ1	10.8911	-0.0035	0.1914	0.918	NA
LRRIQ3	6.9784	-0.0193	0.1943	0.4972	NA
LRRIQ4	0.2133	-0.0024	0.2013	0.7681	NA
LRRK1	877.573	0.1709	0.1061	0.0505	0.1712
LRRK2	7.636	-0.0139	0.1934	0.6398	NA
LRRN1	1.2695	-0.0036	0.1993	0.7612	NA
LRRN2	1.1227	0.0024	0.199	0.8433	NA
LRRN4	109.591	0.0293	0.1663	0.7144	0.8502
LRRN4CL	2.0884	0.0037	0.1977	0.8096	NA
LRRTM2	3.1952	0.0095	0.1973	0.5908	NA
LRRTM3	0.4155	0.0036	0.2015	0.662	NA
LRSAM1	353.907	-0.1546	0.1394	0.1017	0.2718
LRTOMT	50.1149	-0.0109	0.1784	0.8651	NA
LRWD1	930.785	0.0722	0.1013	0.3968	0.6246
LSAMP	1.8933	-0.006	0.198	0.69	NA
LSG1	1339.01	0.1299	0.09	0.0994	0.2678
LSM1	477.203	0.0285	0.1249	0.7595	0.8764
LSM10	550.497	-0.0926	0.1214	0.3172	0.5495
LSM11	165.618	-0.003	0.1585	0.9722	0.9875
LSM12	1602.61	-0.0501	0.086	0.511	0.7149
LSM14A	2581.18	0.202	0.0759	0.0036	0.0248
LSM14B	1495.2	0.108	0.0871	0.1606	0.3651
LSM2	1147.13	-0.1036	0.0965	0.2099	0.432
LSM3	1272.69	-0.2315	0.0925	0.0039	0.0267
LSM4	3367.85	-0.2762	0.0679	0	0.0002
LSM5	995.075	-0.0806	0.1014	0.3441	0.5747
LSM6	202.95	-0.1926	0.1571	0.0366	0.1367
LSM7	616.087	-0.1492	0.1206	0.1066	0.2804
LSM8	575.663	0.1023	0.1195	0.2666	0.4982
LSMEM1	6.2088	0.0072	0.1942	0.7814	NA
LSMEM2	2.4483	0.0145	0.1991	0.3732	NA
LSP1	0.8305	0.0064	0.2018	0.4806	NA
LSR	1060.28	-0.1148	0.1008	0.1763	0.3869
LSS	2297.63	-0.1643	0.0803	0.0233	0.0985
LST1	0.4287	-0.0039	0.2016	0.6392	NA
LTA	5.7961	-0.0318	0.1982	0.2124	NA
LTA4H	1670.85	-0.1347	0.0841	0.0727	0.2179
LTB	16.5203	0.0066	0.1891	0.8724	NA
LTB4R	311.445	0.4744	0.2214	0	0.0005
LTB4R2	96.1474	0.0563	0.1713	0.4561	0.6761
LTBP1	745.021	-0.213	0.1122	0.0179	0.0808
LTBP2	782.963	0.0312	0.1141	0.7298	0.8608
LTBP3	816.477	-0.2227	0.1112	0.0129	0.0646
LTBP4	1957.34	-0.1826	0.0854	0.0161	0.075
LTBR	1504.66	-0.1003	0.0869	0.1922	0.4088
LTC4S	1.6039	-0.014	0.2037	0.2279	NA
LTF	5.6009	-0.0027	0.1941	0.9182	NA
LTK	63.2913	-0.0898	0.179	0.1952	NA
LTN1	963.653	0.0151	0.1022	0.86	0.9339
LTV1	972.514	0.2631	0.1028	0.0022	0.0169
LUC7L	746.106	0.0509	0.1193	0.5803	0.765
LUC7L2	3994.89	-0.085	0.0624	0.1483	0.3479
LUC7L3	2131.44	0.6398	0.1318	0	0
LUCAT1	40.9742	-0.0218	0.1812	0.7139	NA
LUM	24.2801	0.0124	0.1862	0.7972	NA
LURAP1L	19.647	0.0048	0.1892	0.906	NA
LUZP1	2304.37	0.1127	0.0783	0.1128	0.2911
LUZP6	4258.23	-0.2305	0.0657	0.0002	0.0023
LXN	119.439	-0.0382	0.1684	0.6254	0.7959
LY6E	3316.92	-0.413	0.0728	0	0
LY6G5B	169.215	0.1913	0.167	0.031	0.1215
LY6G5C	11.2667	-0.0513	0.1981	0.1352	NA
LY6G6C	0.8479	-0.0036	0.2004	0.7129	NA
LY6K	19.0911	-0.0001	0.1896	0.9986	NA
LY75	181.612	-0.138	0.1626	0.1128	0.2911
LY75-CD302	34.1122	-0.0016	0.2007	0.8568	NA
LY96	27.3362	-0.0193	0.1856	0.7	NA
LYAR	1970.47	0.1116	0.0787	0.1178	0.2997
LYG1	3.5822	-0.0165	0.1979	0.3865	NA
LYG2	1.3113	0.0082	0.2005	0.4773	NA
LYL1	155.18	0.0054	0.1593	0.9495	0.9782
LYN	921.676	-0.0011	0.1041	0.9895	0.9951
LYNX1	42.128	-0.0738	0.1848	0.2162	NA
LYPD1	51.5969	0.014	0.1797	0.8203	NA
LYPD2	0.2136	-0.0024	0.2013	0.7679	NA
LYPD3	7.7611	0.0284	0.1967	0.283	NA
LYPD5	2.0227	-0.0048	0.1978	0.7516	NA
LYPD6	186.842	0.1316	0.1556	0.1445	0.342
LYPD6B	1.4689	0.0019	0.1987	0.8783	NA
LYPLA1	1302.25	-0.1068	0.0923	0.1833	0.3972
LYPLA2	1267.44	-0.1604	0.0927	0.0461	0.1613
LYPLAL1	218.947	0.1228	0.1528	0.1773	0.3882
LYRM1	429.213	-0.028	0.1324	0.7658	0.879
LYRM2	724.236	-0.0079	0.1142	0.9305	0.9686
LYRM4	640.072	-0.0362	0.1234	0.6969	0.8394
LYRM5	87.2898	-0.0188	0.1718	0.7985	0.8978
LYRM7	376.564	0.1596	0.1367	0.0915	0.2537
LYRM9	28.0043	-0.0207	0.1854	0.6838	NA
LYSMD1	73.9284	-0.019	0.1728	0.7931	0.8947
LYSMD2	228.226	-0.0116	0.1487	0.899	0.9538
LYSMD3	655.452	0.0992	0.1139	0.2725	0.5035
LYSMD4	111.182	0.0838	0.1676	0.2985	0.5309
LYST	394.224	0.5379	0.2646	0	0.0002
LYZ	8.7276	-0.0248	0.194	0.4225	NA
LZIC	485.843	-0.0316	0.1261	0.7346	0.8641
LZTFL1	379.765	-0.0232	0.1313	0.8043	0.9017
LZTR1	871.984	-0.0792	0.114	0.3816	0.6119
LZTS1	35.1093	-0.0485	0.1842	0.389	NA
LZTS2	1364.66	0.2037	0.0912	0.0105	0.0554
LZTS3	144.076	-0.1186	0.1634	0.1654	0.372
M1AP	0.2136	-0.0024	0.2013	0.7679	NA
M6PR	1390.99	0.0031	0.0959	0.97	0.9867
MAATS1	0.2464	0.0021	0.2013	0.7971	NA
MAB21L3	0.4425	0.0038	0.2016	0.6431	NA
MACC1	0.9209	-0.0034	0.2001	0.7404	NA
MACF1	6880.34	0.0948	0.1756	0.1975	0.4148
MACROD1	436.583	-0.1547	0.1375	0.1017	0.272
MACROD2	0.4846	0	0.2011	0.9982	NA
MAD1L1	766.251	0.0175	0.1091	0.8436	0.924
MAD2L1	2394.55	-0.1565	0.0756	0.0236	0.0991
MAD2L1BP	720.748	-0.1734	0.111	0.0525	0.1752
MAD2L2	987.368	-0.18	0.1023	0.0356	0.1339
MADCAM1	0.2005	0.002	0.2013	0.8041	NA
MADD	2163.97	0.348	0.0779	0	0
MAEA	1712.22	-0.043	0.086	0.5729	0.76
MAEL	46.8416	0.0336	0.1803	0.5857	NA
MAF1	2552.79	-0.1091	0.0757	0.1146	0.2944
MAFA	4.7702	0.0044	0.1948	0.8536	NA
MAFB	15.7071	-0.0036	0.1893	0.929	NA
MAFF	744.532	0.093	0.1215	0.3151	0.5477
MAFG	2221	-0.0633	0.0769	0.3659	0.5965
MAFG-AS1	81.7667	0.0004	0.171	0.9962	0.9981
MAFIP	0.9743	0.0094	0.2018	0.3749	NA
MAFK	684.711	0.0652	0.114	0.4709	0.6882
MAGEA12	0.9493	-0.0052	0.1999	0.6393	NA
MAGEA2B	1.5692	0.0048	0.1985	0.7246	NA
MAGEA3	0.4197	0.0036	0.2015	0.6593	NA
MAGEA6	0.5219	-0.0006	0.2011	0.9404	NA
MAGEB1	0.2076	0.0021	0.2013	0.7977	NA
MAGEB16	0.2072	0.0021	0.2013	0.798	NA
MAGEB17	0.768	0.0069	0.2016	0.4733	NA
MAGEC1	1.4371	-0.0005	0.1979	0.9726	NA
MAGEC2	2.5782	-0.0104	0.1974	0.5572	NA
MAGED1	2234.47	-0.3014	0.0774	0	0.0003
MAGED2	2268.36	-0.236	0.0753	0.0006	0.0062
MAGED4	1.2606	-0.0107	0.2026	0.3135	NA
MAGED4B	2.3174	-0.0016	0.1977	0.9119	NA
MAGEE1	136.123	0.0213	0.1616	0.8002	0.8992
MAGEE2	0.84	0.0064	0.2018	0.482	NA
MAGEF1	884.769	-0.0903	0.1103	0.311	0.5449
MAGEH1	32.6046	-0.0092	0.1846	0.8583	NA
MAGI1	1013.84	0.0403	0.1086	0.6485	0.811
MAGI1-IT1	0.4214	-0.0001	0.2011	0.9858	NA
MAGI2	28.6173	-0.0222	0.1848	0.671	NA
MAGI2-AS3	125.573	0.0205	0.1632	0.8043	0.9017
MAGI3	498.439	0.2507	0.1284	0.0081	0.046
MAGIX	21.9813	0.0121	0.1884	0.7788	NA
MAGOH	627.997	-0.0278	0.1204	0.7636	0.8781
MAGOH2	0.5546	0.0043	0.2017	0.6058	NA
MAGOHB	253.845	-0.1582	0.1535	0.085	0.241
MAGT1	2779.47	-0.2463	0.0718	0.0002	0.0025
MAK	20.6947	-0.0203	0.1879	0.6525	NA
MAK16	925.667	0.0209	0.1041	0.8088	0.9045
MAL	0.2136	-0.0024	0.2013	0.7679	NA
MAL2	128.491	-0.0712	0.164	0.3918	0.6205
MALAT1	9304.76	-0.0358	0.1805	0.5606	0.7516
MALL	1203.85	-0.0732	0.0939	0.3671	0.5973
MALRD1	0.8306	0.0064	0.2018	0.4806	NA
MALSU1	549.959	0.0043	0.1238	0.963	0.9831
MALT1	1802.36	0.0632	0.082	0.391	0.6202
MAMDC2	1335.98	-0.1744	0.0911	0.0283	0.1133
MAMDC2-AS1	3.9736	0.0288	0.2026	0.1425	NA
MAMDC4	78.8639	0.1212	0.1772	0.1068	0.2807
MAML1	1890.39	0.1331	0.0808	0.0675	0.2084
MAML2	1335.12	-0.1011	0.094	0.2134	0.4364
MAML3	20.0865	0.0606	0.1931	0.1747	NA
MAMLD1	1212.48	0.336	0.0959	0	0.0007
MAMSTR	20.1302	0.0149	0.1886	0.7288	NA
MAN1A1	19.283	-0.0054	0.1878	0.9021	NA
MAN1A2	1449.98	0.057	0.0909	0.4725	0.6889
MAN1B1	1936.72	-0.2237	0.0906	0.0047	0.0306
MAN1B1-AS1	99.2035	-0.026	0.1696	0.734	0.8638
MAN1C1	42.1176	0.0021	0.1831	0.97	NA
MAN2A1	1605.13	-0.2596	0.0868	0.0007	0.0071
MAN2A2	1790.16	-0.1348	0.0855	0.076	0.2242
MAN2B1	1795.54	-0.2144	0.0815	0.0034	0.0241
MAN2B2	1783.24	-0.2634	0.0854	0.0005	0.0055
MAN2C1	719.755	-0.0862	0.1197	0.3496	0.5801
MANBA	129.206	0.0532	0.164	0.5199	0.7224
MANBAL	1238.13	-0.0212	0.0972	0.798	0.8977
MANEA	259.327	0.0154	0.1449	0.8681	0.938
MANEA-AS1	1.7796	-0.0044	0.1981	0.7613	NA
MANEAL	690.402	-0.0379	0.1115	0.672	0.8254
MANF	690.164	-0.0414	0.1123	0.645	0.8081
MANSC1	60.2045	0.0134	0.1767	0.8404	NA
MAOA	103.568	-0.056	0.1703	0.4653	0.6837
MAOB	100.7	-0.1424	0.1729	0.0785	0.2281
MAP10	180.084	0.037	0.1563	0.674	0.8266
MAP1A	5.9647	-0.0175	0.1953	0.4917	NA
MAP1B	8323.52	0.1268	0.1552	0.1598	0.3643
MAP1LC3A	110.79	-0.1038	0.1678	0.203	0.4213
MAP1LC3B	1838.89	-0.1874	0.0813	0.0104	0.0551
MAP1LC3B2	4.753	-0.0221	0.1968	0.351	NA
MAP1LC3C	5.7087	0.0063	0.1947	0.7954	NA
MAP1S	1502.84	0.2017	0.0871	0.0088	0.049
MAP2	43.7946	0.0675	0.1831	0.2676	NA
MAP2K1	2035.76	-0.064	0.0844	0.3954	0.6234
MAP2K2	4504.72	-0.2827	0.0645	0	0.0001
MAP2K3	3063.38	-0.1521	0.0717	0.0216	0.0927
MAP2K4	1382.53	-0.0108	0.0905	0.8913	0.9507
MAP2K5	215.667	0.0469	0.1486	0.6082	0.7839
MAP2K6	9.0432	-0.0201	0.1932	0.5241	NA
MAP2K7	1338.93	0.1705	0.0978	0.0408	0.1476
MAP3K1	907.02	-0.1201	0.1048	0.1664	0.3734
MAP3K10	344.95	0.0261	0.1354	0.781	0.8883
MAP3K11	2802.54	0.028	0.0742	0.6811	0.8302
MAP3K12	76.2761	0.0315	0.1731	0.6638	0.8196
MAP3K13	557.333	-0.1192	0.1188	0.1949	0.4113
MAP3K14	1980.2	0.2935	0.0812	0.0001	0.0009
MAP3K14-AS1	15.8517	-0.0094	0.1904	0.8033	NA
MAP3K15	34.2631	0	0.1829	0.9994	NA
MAP3K2	1749.27	0.2566	0.0899	0.0011	0.01
MAP3K3	1602.68	0.0065	0.0862	0.9327	0.9694
MAP3K4	677.105	0.1065	0.113	0.2371	0.4654
MAP3K5	188.748	0.1141	0.1569	0.1999	0.4171
MAP3K6	788.713	-0.0112	0.1083	0.8993	0.954
MAP3K7	724.536	0.2776	0.116	0.0024	0.0182
MAP3K7CL	42.834	-0.0319	0.1823	0.5812	NA
MAP3K8	51.9322	0.0329	0.1784	0.6111	NA
MAP3K9	682.111	0.2042	0.1161	0.0253	0.1046
MAP4	11156.7	-0.0086	0.0498	0.858	0.933
MAP4K1	3.2079	0.0153	0.1974	0.4355	NA
MAP4K2	492.183	-0.1015	0.1277	0.2787	0.5098
MAP4K3	625.023	0.0786	0.1149	0.3862	0.616
MAP4K4	7936.39	0.0101	0.0523	0.8409	0.9223
MAP4K5	1152.81	-0.0514	0.0976	0.5368	0.7342
MAP6	97.6545	0.0331	0.1678	0.6745	0.8267
MAP6D1	129.247	0.0878	0.1632	0.2979	0.5301
MAP7	26.2609	0.0354	0.1868	0.4736	NA
MAP7D1	6807.19	0.0722	0.0577	0.1886	0.4048
MAP7D2	1.8173	0.0136	0.2005	0.3351	NA
MAP7D3	1746.56	0.4086	0.0866	0	0
MAP9	254.36	-0.1044	0.1463	0.2605	0.4916
MAPK1	3086.45	-0.0148	0.0686	0.817	0.9093
MAPK11	96.4155	-0.0101	0.1692	0.8951	0.9523
MAPK12	374.448	-0.0104	0.1322	0.912	0.96
MAPK13	2196.31	0.0968	0.0764	0.1648	0.3711
MAPK14	4493.87	-0.0631	0.0616	0.2783	0.5097
MAPK15	4.7063	-0.0151	0.1958	0.515	NA
MAPK1IP1L	2588.85	0.1391	0.0722	0.0367	0.1368
MAPK3	885.985	-0.2605	0.1093	0.0034	0.0238
MAPK6	1912.2	-0.0379	0.0813	0.6045	0.7816
MAPK7	492.378	0.0709	0.1239	0.4459	0.667
MAPK8	970.356	0.1447	0.1012	0.0891	0.2493
MAPK8IP1	404.898	-0.0863	0.1306	0.3583	0.5893
MAPK8IP2	6.6533	0.0067	0.1947	0.7848	NA
MAPK8IP3	991.611	-0.0388	0.1056	0.6561	0.8146
MAPK9	1886.08	-0.0695	0.0797	0.3351	0.5673
MAPKAP1	3033.26	-0.2795	0.0695	0	0.0003
MAPKAPK2	4890	-0.0243	0.0613	0.6743	0.8266
MAPKAPK3	3079.4	-0.1775	0.0678	0.0049	0.0319
MAPKAPK5	1000.99	0.0472	0.0992	0.5748	0.7611
MAPKAPK5-AS1	125.238	0.0335	0.1659	0.6781	0.8285
MAPKBP1	570.61	0.2651	0.1266	0.005	0.032
MAPRE1	8522.64	-0.2059	0.0503	0	0.0004
MAPRE2	557.414	-0.0155	0.1201	0.8663	0.9375
MAPRE3	211.447	-0.0244	0.1496	0.7888	0.8922
MAPT	39.5631	-0.0528	0.1835	0.3637	NA
2025-03-01	130.64	0.0353	0.1673	0.6565	0.8146
2025-03-02	139.709	-0.0232	0.1602	0.7859	0.8906
2025-03-01	25.542	0.0134	0.1864	0.7807	NA
2025-03-10	2.9915	0.0102	0.197	0.5854	NA
2025-03-02	210.783	-0.0608	0.1517	0.5016	0.7089
2025-03-03	467.821	0.2374	0.1357	0.0129	0.0647
2025-03-04	407.645	0.0514	0.1302	0.584	0.768
2025-03-05	1297.6	0.0188	0.0924	0.8153	0.9083
2025-03-06	3155.38	0.0334	0.0739	0.6223	0.7939
2025-03-07	1992.46	0.17	0.0804	0.0191	0.0846
2025-03-08	639.094	0.1522	0.1182	0.0974	0.2642
2025-03-09	135.402	0.0462	0.1616	0.5843	0.7681
MARCKS	7181.56	-0.0851	0.0583	0.1246	0.3105
MARCKSL1	730.968	-0.0956	0.1115	0.2856	0.5177
MARK1	36.5711	0.0351	0.1831	0.5362	NA
MARK2	1909.21	0.101	0.0797	0.1608	0.3655
MARK2P9	1.0474	0.0015	0.1995	0.8877	NA
MARK3	1363.54	0.2004	0.0905	0.0113	0.0586
MARK4	494.966	0.2326	0.1283	0.0138	0.0679
MARS	3064	-0.188	0.069	0.0033	0.0236
MARS2	593.869	0.0082	0.1204	0.9296	0.9681
MARVELD1	1097.97	-0.1825	0.1072	0.0379	0.1399
MARVELD2	86.2476	0.2075	0.1967	0.0105	0.0555
MARVELD3	0.9437	-0.0076	0.202	0.4239	NA
MASP1	0.6404	-0.0049	0.2019	0.5555	NA
MASP2	15.5938	0.0627	0.197	0.1201	NA
MAST1	64.9727	0.0645	0.1776	0.3445	NA
MAST2	1939.88	0.0002	0.0789	0.9976	0.9987
MAST3	203.338	0.084	0.1565	0.3423	0.5729
MAST4	600.495	0.1375	0.1272	0.1424	0.3388
MASTL	1208.36	-0.0246	0.0961	0.7655	0.879
MAT2A	3629.6	0.7977	0.1094	0	0
MAT2B	1123.7	-0.0586	0.0964	0.4782	0.6933
MATK	0.8388	0.0064	0.2018	0.4827	NA
MATN1	0.4211	-0.0001	0.2011	0.9858	NA
MATN1-AS1	9.3915	0.0002	0.1926	0.9945	NA
MATN2	1977.03	-0.3196	0.0824	0	0.0003
MATN3	131.988	-0.0578	0.162	0.4932	0.7038
MATN4	2.9721	-0.0251	0.2046	0.1326	NA
MATR3	9094.42	-0.1964	0.0497	0	0.0007
MAU2	881.683	0.2978	0.1074	0.0007	0.007
MAVS	4515.47	0.2544	0.0711	0.0001	0.0015
MAX	1080.56	0.0996	0.1007	0.2402	0.4688
MAZ	5297.08	-0.2026	0.0656	0.001	0.009
MB	46.6577	0.0079	0.1793	0.8986	NA
MB21D1	1090.64	0.1507	0.0975	0.0701	0.213
MB21D2	172.091	-0.0143	0.1549	0.8719	0.94
MBD1	958.873	0.1527	0.1012	0.0727	0.2179
MBD2	1418.01	-0.0574	0.093	0.4763	0.6915
MBD3	4608.5	-0.1778	0.0607	0.0019	0.0154
MBD4	388.45	0.0296	0.1307	0.7526	0.8731
MBD5	117.082	-0.0048	0.1646	0.9534	0.9801
MBD6	609.758	0.1814	0.1197	0.0495	0.1686
MBIP	227.131	0.0249	0.1472	0.7861	0.8908
MBL2	0.4392	-0.0034	0.2014	0.6771	NA
MBLAC1	43.8147	0.0492	0.1817	0.4177	NA
MBLAC2	313.682	0.2836	0.1521	0.0035	0.0245
MBNL1	4014.94	0.0503	0.0632	0.3977	0.6257
MBNL1-AS1	20.5141	-0.0094	0.1885	0.8244	NA
MBNL2	1503.63	-0.0854	0.0894	0.2766	0.5083
MBNL3	118.415	0.0703	0.1698	0.3666	0.597
MBOAT1	105.2	0.0693	0.1675	0.3865	0.6163
MBOAT2	532.225	-0.0624	0.1212	0.4999	0.7072
MBOAT4	0.2133	-0.0024	0.2013	0.7681	NA
MBOAT7	7645.58	-0.2951	0.0552	0	0
MBP	3412.63	0.2721	0.0698	0	0.0005
MBTD1	216.321	0.0575	0.1493	0.5291	0.728
MBTPS1	2260.51	-0.2028	0.0762	0.0035	0.0247
MBTPS2	1098.53	0.0837	0.0969	0.3122	0.5458
MC1R	67.0456	0.0798	0.1767	0.2603	NA
MC4R	0.4146	0.0036	0.2015	0.6626	NA
MCAM	1641.48	-0.2086	0.0844	0.0056	0.0347
MCAT	314.337	0.0283	0.1417	0.7616	0.8776
MCC	199.798	0.0896	0.1517	0.3237	0.5557
MCCC1	779.639	0.0133	0.1085	0.8801	0.9446
MCCC2	1692.71	-0.1317	0.0828	0.0758	0.2239
MCEE	28.8723	-0.0537	0.1871	0.3036	NA
MCF2L	3.5551	-0.0072	0.1964	0.7134	NA
MCF2L-AS1	0.2076	0.0021	0.2013	0.7977	NA
MCF2L2	6.2804	0.0235	0.1972	0.3181	NA
MCFD2	9058.81	-0.064	0.0497	0.1818	0.3951
MCIDAS	68.786	0.0836	0.1772	0.2367	0.4648
MCL1	6777.76	0.0505	0.0534	0.3239	0.5559
MCM10	1151.66	0.126	0.0992	0.134	0.3256
MCM2	2836.16	-0.1192	0.0761	0.0861	0.2427
MCM3	8458.85	-0.2199	0.0505	0	0.0001
MCM3AP	2348.68	0.1354	0.0809	0.0631	0.199
MCM3AP-AS1	48.5307	0.1561	0.2086	0.0169	NA
MCM4	5135.91	-0.1064	0.0632	0.0735	0.2193
MCM5	2282.86	-0.1743	0.0805	0.0163	0.0756
MCM6	2875.94	-0.1234	0.0693	0.0553	0.182
MCM7	8110.22	-0.1461	0.0585	0.0085	0.0478
MCM8	1218.83	0.1104	0.094	0.1742	0.3837
MCM9	186.861	0.1258	0.1593	0.1538	0.3558
MCMBP	3405.46	-0.0233	0.0659	0.7059	0.8451
MCMDC2	5.9428	-0.0095	0.1942	0.7211	NA
MCOLN1	670.217	-0.0702	0.1126	0.4352	0.6572
MCOLN2	89.1999	-0.0061	0.1734	0.9316	0.9692
MCOLN3	152.05	0.0451	0.158	0.6044	0.7816
MCPH1	281.244	0.0053	0.1449	0.9545	0.9801
MCRS1	1073.65	-0.0409	0.1	0.6282	0.7976
MCTP1	439.378	0.1313	0.1272	0.1614	0.3662
MCTP2	25.9542	0.0355	0.1892	0.4255	NA
MCTS1	1107.06	-0.216	0.0964	0.0089	0.0492
MCU	784.316	-0.1909	0.108	0.0305	0.1199
MCUR1	2948.34	-0.1058	0.0742	0.12	0.3037
MDC1	2250.26	0.0241	0.0772	0.7313	0.8618
MDFI	71.3422	0.07	0.1767	0.317	0.5493
MDFIC	1218.8	0.1245	0.1064	0.1551	0.358
MDGA1	368.522	-0.2133	0.1422	0.0251	0.1041
MDH1	2562.5	-0.2924	0.0778	0	0.0006
MDH1B	8.2072	-0.0023	0.1932	0.9375	NA
MDH2	5438.99	-0.2994	0.0596	0	0
MDK	500.91	-0.3133	0.1307	0.001	0.0097
MDM1	131.601	0.1833	0.173	0.0318	0.1237
MDM2	1503.44	0.124	0.1013	0.1451	0.3429
MDM4	569.711	-0.0604	0.1771	0.3781	0.609
MDN1	927.698	0.0476	0.1787	0.4661	0.6845
MDP1	74.8098	-0.0271	0.173	0.7086	0.8464
ME1	800.289	-0.1213	0.1072	0.1675	0.3748
ME2	1331.3	-0.0734	0.0901	0.3521	0.5831
ME3	572.518	0.0166	0.121	0.8573	0.9327
MEA1	2737.4	-0.2784	0.0748	0	0.0007
MEAF6	673.779	-0.1043	0.118	0.2554	0.4851
MECOM	1729.17	0.233	0.0846	0.002	0.0158
MECP2	1846.43	-0.0311	0.0909	0.6954	0.8384
MECR	326.061	-0.0483	0.1364	0.607	0.7832
MED1	2757.26	0.0518	0.0751	0.4514	0.672
MED10	884.218	0.109	0.1111	0.223	0.4489
MED11	211.703	-0.0543	0.1525	0.5466	0.7413
MED12	949.868	0.0316	0.1128	0.7252	0.8582
MED12L	18.5488	0.0548	0.1946	0.1758	NA
MED13	2250.88	0.2403	0.0947	0.0032	0.023
MED13L	2141.1	0.1946	0.0936	0.0162	0.0753
MED14	4402.66	0.1434	0.0711	0.029	0.1156
MED15	2339.25	0.0939	0.077	0.1805	0.3935
MED16	1144.87	0.021	0.0998	0.8035	0.9014
MED17	1312.21	0.0714	0.0942	0.3803	0.6114
MED18	294.323	0.1372	0.148	0.1396	0.3349
MED19	328.552	0.0789	0.1386	0.4005	0.6284
MED20	1160.88	-0.1537	0.0947	0.0596	0.1917
MED21	543.554	-0.0744	0.1256	0.4254	0.6496
MED22	1567.08	0.1982	0.0857	0.0092	0.0506
MED23	535.58	0.0351	0.1213	0.7039	0.8437
MED24	2136.46	-0.0611	0.0774	0.3861	0.616
MED25	1093.42	-0.0632	0.1016	0.4587	0.6792
MED26	424.141	0.0201	0.1355	0.8302	0.9168
MED27	759.42	0.0256	0.1104	0.7739	0.8839
MED28	425.775	-0.1401	0.1313	0.1371	0.3308
MED29	1062.36	0.1253	0.0985	0.1343	0.326
MED30	237.614	0.1077	0.1484	0.2429	0.472
MED31	201.842	0.0453	0.1509	0.6176	0.7913
MED4	634.954	0.0382	0.1168	0.6757	0.8271
MED6	471.725	0.0482	0.1267	0.6063	0.7828
MED7	185.399	-0.0116	0.154	0.8965	0.9526
MED8	708.046	0.0467	0.1116	0.6025	0.7797
MED9	323.831	-0.0577	0.1384	0.5383	0.7347
MEF2A	1362.11	0.2691	0.0913	0.0007	0.0071
MEF2B	35.1768	-0.0033	0.198	0.8217	NA
MEF2BNB	275.081	0.016	0.1442	0.8628	0.9358
MEF2BNB-MEF2B	76.948	0.1831	0.2115	0.0108	0.0569
MEF2C	48.5694	0.0893	0.1838	0.1615	NA
MEF2D	1216.05	0.0607	0.0985	0.4683	0.6867
MEGF10	0.8442	-0.0001	0.2	0.9898	NA
MEGF11	4.7307	0.0064	0.1948	0.7905	NA
MEGF6	194.305	-0.0649	0.1518	0.4727	0.689
MEGF8	782.418	-0.018	0.1115	0.8403	0.922
MEGF9	861.224	0.0473	0.1105	0.5956	0.7752
MEI1	1.5659	0.0006	0.1981	0.9624	NA
MEI4	0.3146	-0.0029	0.2014	0.724	NA
MEIG1	2.3622	-0.0092	0.1974	0.5927	NA
MEIS1	5.4025	-0.0031	0.1948	0.8962	NA
MEIS2	172.867	0.127	0.1568	0.1557	0.3583
MEIS3	16.1905	-0.068	0.1997	0.0866	NA
MEIS3P1	420.191	-0.0058	0.1292	0.9509	0.9789
MELK	3078.2	0.0295	0.0701	0.6503	0.8117
MEMO1	778.886	-0.091	0.1104	0.3074	0.541
MEN1	1331.34	-0.0411	0.0934	0.6113	0.7867
MEOX1	0.4153	0.0036	0.2015	0.6622	NA
MEP1A	0.56	0.0043	0.2017	0.6032	NA
MEPCE	1076.47	0.2851	0.0999	0.0007	0.0071
MEPE	0.574	0.0044	0.2017	0.5966	NA
MERTK	155.067	0.0428	0.1586	0.6209	0.7932
MESDC1	1401.12	0.0013	0.0916	0.9871	0.9944
MESDC2	1310.81	-0.2499	0.0947	0.0022	0.017
MESP1	148.311	-0.0247	0.1585	0.7754	0.885
MESP2	3.082	0.0011	0.196	0.9549	NA
MEST	651.463	0.0617	0.1173	0.4997	0.7072
MESTIT1	1.1568	-0.0116	0.2025	0.3009	NA
MET	5502.48	-0.003	0.0579	0.9568	0.9814
METAP1	1412.43	-0.0908	0.0912	0.2536	0.4833
METAP1D	120.581	-0.0053	0.1664	0.9467	0.977
METAP2	3863.02	-0.1286	0.0672	0.0402	0.1461
METRN	197.367	-0.1729	0.1553	0.0596	0.1917
METRNL	91.2277	0.0161	0.1725	0.8247	0.9136
METTL1	213.959	-0.0045	0.1486	0.9603	0.9824
METTL10	396.611	0.1153	0.1317	0.2205	0.4456
METTL12	69.4309	0.0699	0.1753	0.3294	0.5616
METTL13	1063.18	0.1294	0.1011	0.1281	0.3163
METTL14	551.312	0.0728	0.1188	0.4283	0.6518
METTL15	414.535	0.022	0.1306	0.8148	0.9077
METTL16	875.644	0.0164	0.1035	0.8493	0.9284
METTL17	769.876	0.0024	0.111	0.9783	0.9899
METTL18	98.4297	0.012	0.1676	0.8783	0.9431
METTL20	20.4792	0.0056	0.1873	0.901	NA
METTL21A	177.543	-0.0286	0.1542	0.7478	0.8715
METTL21B	143.255	0.2516	0.1826	0.0057	0.0356
METTL22	101.149	-0.0004	0.167	0.9961	0.9981
METTL23	445.098	0.0756	0.1309	0.4208	0.6462
METTL25	43.7803	0.0271	0.182	0.6415	NA
METTL2A	553.463	0.0604	0.1214	0.5136	0.7171
METTL2B	720.227	0.1507	0.1108	0.0917	0.2539
METTL3	305.787	0.1576	0.1418	0.0947	0.2593
METTL4	397.074	0.156	0.1309	0.098	0.2653
METTL5	778.848	0.0331	0.108	0.7073	0.8454
METTL6	371.55	0.0257	0.14	0.7833	0.8894
METTL7A	256.762	-0.1099	0.1465	0.2361	0.4644
METTL7B	4.9927	0.002	0.1949	0.9326	NA
METTL8	608.355	0.1306	0.1172	0.1534	0.3554
METTL9	1347.88	-0.3244	0.0957	0.0001	0.0011
MEX3A	89.6979	-0.023	0.172	0.7552	0.8745
MEX3B	16.5222	0.0412	0.1917	0.3137	NA
MEX3C	638.713	0.0815	0.1148	0.3691	0.5995
MEX3D	1518.63	0.0385	0.0896	0.6241	0.7952
MFAP1	686.433	0.0509	0.114	0.5735	0.7602
MFAP2	140.574	0.0696	0.1624	0.4092	0.6361
MFAP3	967.13	0.1236	0.1051	0.1552	0.358
MFAP3L	54.4211	0.0505	0.1786	0.4414	NA
MFAP4	7.0061	0.0059	0.1935	0.8332	NA
MFF	716.032	-0.0168	0.1183	0.8542	0.9304
MFGE8	2007.4	-0.3315	0.0826	0	0.0002
MFHAS1	786.66	0.1538	0.1074	0.0804	0.2319
MFI2	3281.32	-0.2006	0.0711	0.0023	0.0175
MFI2-AS1	22.4566	-0.0094	0.1879	0.8308	NA
MFN1	950.031	-0.0816	0.1008	0.3365	0.5677
MFN2	3639.89	-0.0646	0.0645	0.2859	0.5178
MFNG	22.1522	0.0451	0.1894	0.329	NA
MFRP	0.2136	-0.0024	0.2013	0.7679	NA
MFSD1	1090.41	-0.1291	0.1006	0.1277	0.3158
MFSD10	2061.14	-0.2816	0.0792	0.0001	0.0012
MFSD11	262.84	0.0134	0.144	0.8851	0.9475
MFSD12	1961.31	-0.1033	0.0799	0.1525	0.3537
MFSD2A	277.132	0.3414	0.1671	0.0006	0.0065
MFSD2B	0.3889	-0.0036	0.2015	0.6656	NA
MFSD3	224.468	-0.1007	0.1482	0.2747	0.5061
MFSD4	3.0442	0.0152	0.1976	0.4271	NA
MFSD5	425.269	0.0965	0.1323	0.305	0.5384
MFSD6	1199.57	0.0478	0.0936	0.5554	0.748
MFSD7	133.343	-0.0796	0.1668	0.3265	0.559
MFSD8	351.618	0.0355	0.1388	0.7044	0.844
MFSD9	202.798	0.0913	0.1524	0.3134	0.5466
MGA	965.659	0.0949	0.1697	0.2316	0.4586
MGAM	0.6067	0.0014	0.2008	0.8728	NA
MGARP	1.4773	-0.0106	0.2001	0.4176	NA
MGAT1	3217.65	0.0199	0.0724	0.7651	0.879
MGAT2	2095.97	-0.1205	0.0826	0.1038	0.2754
MGAT3	0.6233	0.0047	0.2018	0.5758	NA
MGAT4A	344.735	0.0394	0.14	0.6736	0.8266
MGAT4B	5878.3	-0.3165	0.0577	0	0
MGAT4C	3.1579	0.0228	0.2018	0.1898	NA
MGAT5	1495.25	0.0226	0.0976	0.7858	0.8906
MGAT5B	479.869	0.0108	0.1232	0.907	0.9576
MGC12916	239.745	-0.0121	0.1461	0.8953	0.9524
MGC16025	0.2133	-0.0024	0.2013	0.7681	NA
MGC16142	5.8992	0.0027	0.1941	0.9184	NA
MGC16275	15.846	-0.013	0.1892	0.7514	NA
MGC27345	150.668	0.2032	0.1697	0.0221	0.0947
MGC39372	3.3309	-0.0063	0.196	0.7554	NA
MGC45922	0.28	0.0024	0.2013	0.7634	NA
MGC50722	0.6406	-0.0049	0.2019	0.5554	NA
MGC57346	125.208	0.0978	0.1672	0.231	0.4583
MGC70870	0.2075	0.0021	0.2013	0.7978	NA
MGC72080	175.788	-0.075	0.1634	0.3706	0.601
MGEA5	3297.03	-0.0439	0.0674	0.4847	0.6974
MGLL	1110.92	-0.0558	0.0987	0.5056	0.7119
MGME1	738.918	0.0632	0.1118	0.4811	0.6952
MGMT	2.5578	-0.0056	0.1979	0.7103	NA
MGP	6.1433	-0.0257	0.1978	0.2709	NA
MGRN1	1211.17	0.1115	0.0973	0.1795	0.392
MGST1	1714.85	-0.1808	0.0885	0.0203	0.0889
MGST2	160.124	-0.0487	0.1566	0.5793	0.7645
MGST3	794.966	-0.2806	0.1115	0.0018	0.0144
MIA	2.489	0.0271	0.2111	0.0762	NA
MIA-RAB4B	2.3122	-0.025	0.2098	0.0886	NA
MIA2	19.0204	-0.0305	0.1895	0.4775	NA
MIA3	1203.51	0.2331	0.1047	0.0072	0.0421
MIAT	10.5548	0.019	0.1921	0.5779	NA
MIB1	2231.29	0.1907	0.0918	0.017	0.0778
MIB2	531.238	-0.166	0.1255	0.0762	0.2243
MICA	1080.65	-0.0729	0.0992	0.3862	0.616
MICAL1	384.535	-0.0549	0.1347	0.5593	0.7508
MICAL2	17135	0.075	0.0499	0.119	0.3022
MICAL3	858.082	0.2746	0.1177	0.0028	0.0208
MICALCL	106.862	0.1276	0.1736	0.1055	0.2783
MICALL1	1603.73	-0.0388	0.0843	0.606	0.7826
MICALL2	293.279	0.2485	0.149	0.0095	0.0519
MICB	1578.38	0.0142	0.0848	0.8509	0.9286
MICU1	1471.39	-0.2761	0.095	0.0007	0.0072
MICU2	1509.61	-0.104	0.0887	0.1828	0.3963
MICU3	58.9975	-0.0159	0.176	0.8152	NA
MID1	1242.22	0.1914	0.1122	0.0333	0.1283
MID1-2	11.1687	-0.0208	0.1923	0.5431	NA
MID1IP1	605.602	0.0251	0.118	0.784	0.8896
MID2	166.964	0.1652	0.1616	0.0635	0.2
MIDN	1547.39	-0.4756	0.1029	0	0
MIEF1	1470.44	-0.2278	0.0875	0.0032	0.0229
MIEF2	307.885	0.4127	0.1829	0.0001	0.0013
MIEN1	444.394	-0.1374	0.1276	0.1429	0.3396
MIER1	992.927	0.0683	0.0998	0.4178	0.6437
MIER2	737.299	0.1771	0.1108	0.0475	0.1644
MIER3	745.087	0.0169	0.1114	0.8501	0.9286
MIF	5993.49	-0.4563	0.0605	0	0
MIF4GD	291.28	-0.1343	0.1445	0.1512	0.3518
MIIP	232.365	0.0855	0.1479	0.3531	0.5844
MILR1	162.344	-0.0256	0.1591	0.7662	0.8792
MINA	1097.34	0.1736	0.0977	0.0371	0.138
MINK1	2353.87	-0.0149	0.0778	0.8327	0.9178
MINOS1	1062.16	-0.3017	0.106	0.0005	0.0057
MINOS1-NBL1	2.5253	-0.0229	0.2092	0.0976	NA
MINPP1	663.082	-0.1003	0.1151	0.2696	0.5007
MIOS	453.487	0.2813	0.1319	0.0032	0.0232
MIP	0.701	0.0024	0.2002	0.8092	NA
MIPEP	308.365	-0.0764	0.1421	0.4134	0.64
MIPEPP3	5.6559	0.0233	0.1968	0.3338	NA
MIPOL1	41.8507	0.0602	0.1847	0.2934	NA
MIR100HG	364.945	0.4151	0.1684	0.0001	0.0009
MIR137HG	11.5281	0.018	0.1922	0.5953	NA
MIR17HG	47.3127	0.0293	0.1819	0.6166	NA
MIR181A2HG	3.6991	0.0258	0.2016	0.1738	NA
MIR210HG	49.0955	0.0749	0.1816	0.2431	NA
MIR22HG	693.392	0.2115	0.1207	0.0225	0.096
MIR4435-1HG	1010.93	0.0115	0.1013	0.8928	0.9514
MIR4458HG	150.521	-0.1258	0.1613	0.1489	0.3487
MIR497HG	1.0531	-0.0019	0.1995	0.864	NA
MIR503HG	6.86	0.0146	0.1942	0.5933	NA
MIR600HG	48.0577	-0.0035	0.1795	0.9552	NA
MIR6723	0.3058	0.0027	0.2014	0.7402	NA
MIR889	0.28	0.0024	0.2013	0.7634	NA
MIRLET7BHG	10.4796	0.0004	0.1919	0.9893	NA
MIRLET7DHG	9.1025	0.0297	0.1947	0.3384	NA
MIS12	571.461	-0.0397	0.1186	0.6657	0.8207
MIS18A	522.843	-0.0589	0.1209	0.5241	0.7244
MIS18BP1	1458.17	0.5014	0.097	0	0
MISP	114.811	-0.0296	0.1647	0.7164	0.8513
MITD1	292.234	0.1024	0.1439	0.2721	0.5034
MITF	206.876	0.1182	0.1585	0.1809	0.394
MKI67	16568.6	0.0724	0.1508	0.4257	0.6496
MKKS	1082.53	-0.0709	0.1078	0.4211	0.6464
MKL1	676.062	0.0735	0.1163	0.4204	0.646
MKL2	485.991	0.2334	0.1376	0.0146	0.0705
MKLN1	1399.35	0.2388	0.0944	0.0033	0.0237
MKLN1-AS	35.2789	-0.094	0.1921	0.0938	NA
MKNK1	619.642	0.1743	0.118	0.0578	0.1876
MKNK1-AS1	2.304	-0.0171	0.2013	0.254	NA
MKNK2	1055.7	0.1418	0.0989	0.0911	0.253
MKRN1	1632.93	-0.0436	0.0897	0.5797	0.7648
MKRN2	942.699	0.0889	0.1012	0.2963	0.5282
MKRN3	13.6947	-0.0422	0.1943	0.2468	NA
MKRN9P	0.6229	0.0047	0.2018	0.576	NA
MKS1	175.841	-0.0254	0.1562	0.7727	0.8833
MKX	40.2854	-0.0042	0.1833	0.9391	NA
MLANA	0.3173	0.0028	0.2014	0.7304	NA
MLEC	6914.09	-0.139	0.0607	0.0154	0.0727
MLF1	346.288	0.0558	0.1358	0.5523	0.7453
MLF2	3040.46	-0.1211	0.0696	0.0607	0.1938
MLH1	1146.58	-0.0974	0.0956	0.2354	0.4635
MLH3	345.285	0.0263	0.1357	0.779	0.8869
MLK7-AS1	1.0474	0.0101	0.202	0.3517	NA
MLKL	176.162	0.133	0.1566	0.1387	0.3332
MLLT1	2268.19	0.2198	0.0834	0.0032	0.0229
MLLT10	725.045	-0.1441	0.1127	0.1095	0.2853
MLLT10P1	1.6674	0.0002	0.198	0.9901	NA
MLLT11	102.819	-0.0354	0.1683	0.651	0.812
MLLT3	247.274	0.1671	0.1503	0.0724	0.2173
MLLT4	3422.1	0.3021	0.0844	0.0001	0.0009
MLLT4-AS1	2.459	-0.0052	0.1967	0.772	NA
MLLT6	2644.16	0.2003	0.0772	0.0043	0.0286
MLPH	1122.12	0.2757	0.0989	0.001	0.0093
MLST8	1160.92	-0.22	0.0963	0.0076	0.0437
MLX	1466.7	-0.0165	0.0884	0.832	0.9175
MLXIP	1622.47	0.1798	0.0963	0.0293	0.1164
MLXIPL	8.9346	0.0081	0.1923	0.7991	NA
MLYCD	88.8921	0.0974	0.1719	0.2086	0.4298
MMAA	72.4275	0.0945	0.1763	0.1942	0.4107
MMAB	273.066	0.0301	0.1416	0.7472	0.8712
MMACHC	277.509	0.0116	0.1413	0.9008	0.9545
MMADHC	2231.28	-0.0944	0.076	0.1735	0.3828
MMD	450.705	0.1839	0.1287	0.051	0.1721
MMEL1	50.247	-0.0616	0.1803	0.3374	NA
MMGT1	1213.78	-0.0576	0.0934	0.4766	0.6919
MMP1	25.6656	-0.0528	0.1885	0.2875	NA
MMP10	0.5584	0.0043	0.2017	0.6039	NA
MMP11	34.3748	-0.0013	0.1828	0.9816	NA
MMP13	1.8847	-0.0166	0.2049	0.178	NA
MMP14	11874.8	-0.0367	0.0488	0.4355	0.6574
MMP15	208.91	-0.0407	0.1502	0.6542	0.8137
MMP16	72.1871	0.015	0.1729	0.8354	0.9193
MMP17	20.2456	0.0126	0.1878	0.778	NA
MMP19	118.974	0.0615	0.1661	0.4479	0.6691
MMP2	12.6146	0.0433	0.1955	0.213	NA
MMP20	0.28	0.0024	0.2013	0.7634	NA
MMP21	0.8735	0.0022	0.2001	0.8235	NA
MMP23A	1.5679	-0.0137	0.2036	0.2364	NA
MMP23B	5.7752	0.0179	0.1962	0.4403	NA
MMP24	247.786	-0.172	0.1568	0.0595	0.1916
MMP24-AS1	3967.35	-0.4062	0.0665	0	0
MMP25	1.7571	0.0002	0.1978	0.9866	NA
MMP28	5.0306	0.0088	0.1949	0.7172	NA
MMP3	2.3064	-0.0016	0.1974	0.9214	NA
MMP7	1.1573	-0.0116	0.2025	0.3006	NA
MMP8	8.7261	0.0141	0.193	0.6482	NA
MMP9	17.1375	-0.0239	0.1895	0.5679	NA
MMRN2	52.9375	-0.1014	0.1844	0.1212	NA
MMS19	2042.07	-0.2711	0.0795	0.0002	0.0021
MMS22L	583.546	0.0645	0.1201	0.4839	0.6969
MN1	10.0045	0.0066	0.1919	0.8419	NA
MNAT1	660.752	-0.0376	0.1136	0.6771	0.828
MND1	404.244	0.1342	0.1308	0.1542	0.3565
MNS1	155.203	-0.0205	0.1602	0.81	0.9052
MNT	373.594	-0.0851	0.132	0.3655	0.5963
MNX1	13.4981	-0.0043	0.191	0.9044	NA
MNX1-AS1	9.4429	-0.023	0.1932	0.4769	NA
MOAP1	428.154	0.1298	0.1307	0.1677	0.3751
MOB1A	1592.31	0.047	0.0854	0.5363	0.7337
MOB1B	1130.48	0.4087	0.1137	0	0.0001
MOB2	211.936	0.0517	0.1539	0.5632	0.7531
MOB3A	1678.25	0.0901	0.0905	0.2549	0.4846
MOB3B	0.4153	0.0036	0.2015	0.6622	NA
MOB3C	266.569	0.0893	0.1455	0.3357	0.5675
MOB4	1518.92	-0.005	0.0865	0.948	0.9774
MOBP	0.4244	-0.0003	0.2011	0.9745	NA
MOCOS	566.882	0.0297	0.1196	0.747	0.8712
MOCS1	80.4199	0.1016	0.1755	0.1721	0.3807
MOCS2	1309.47	-0.1222	0.0917	0.1261	0.3128
MOCS3	338.895	-0.1406	0.1381	0.1363	0.3295
MOG	0.3146	-0.0029	0.2014	0.724	NA
MOGS	1694.25	-0.1212	0.0828	0.1022	0.2726
MOK	537.18	-0.0092	0.1271	0.9216	0.964
MON1A	295.675	0.0053	0.1401	0.9548	0.9803
MON1B	477.401	-0.0354	0.1273	0.7049	0.8443
MON2	590.872	0.1448	0.1204	0.1172	0.2989
MORC2	786.444	-0.0032	0.1118	0.9711	0.9871
MORC2-AS1	5.0748	0.0577	0.2819	0.0067	NA
MORC3	892.599	0.0822	0.1028	0.3383	0.5689
MORC4	3274.54	0.0177	0.0684	0.7806	0.888
MORF4L1	5786.55	-0.1615	0.0591	0.0039	0.0267
MORF4L2	4569.97	0.0203	0.0597	0.7195	0.8533
MORF4L2-AS1	3.7948	-0.003	0.1967	0.8672	NA
MORN1	49.6865	0.118	0.1883	0.0717	NA
MORN2	169.422	-0.0328	0.1561	0.7098	0.847
MORN3	0.5533	-0.0047	0.2017	0.5748	NA
MORN4	170.377	0.0724	0.1636	0.3858	0.6157
MORN5	0.4933	0.0002	0.2011	0.9805	NA
MOSPD1	438.636	0.0395	0.1325	0.6741	0.8266
MOSPD2	398.885	0.2778	0.1403	0.004	0.027
MOSPD3	434.652	-0.1901	0.1311	0.0444	0.1571
MOV10	1010.39	-0.126	0.103	0.1426	0.3392
MOXD1	137.133	-0.1115	0.1635	0.1902	0.4065
MPC1	364.86	-0.0486	0.1325	0.6049	0.7819
MPC2	874.747	-0.1389	0.104	0.1079	0.2825
MPDU1	1453.03	-0.2151	0.0911	0.0068	0.0402
MPDZ	745.402	0.109	0.1205	0.2381	0.4664
MPG	550.318	-0.1757	0.1199	0.0572	0.1863
MPHOSPH10	761.121	-0.0412	0.1113	0.6449	0.8081
MPHOSPH6	406.426	-0.0825	0.1348	0.3802	0.6114
MPHOSPH8	1080.05	0.0602	0.1138	0.5055	0.7119
MPHOSPH9	1007.39	0.193	0.1038	0.0254	0.1049
MPI	558.479	-0.0729	0.1202	0.4292	0.6522
MPL	6.508	0.0253	0.1965	0.323	NA
MPLKIP	524.905	-0.2252	0.1231	0.0159	0.0743
MPND	104.354	-0.0772	0.1704	0.3201	0.5524
MPP1	683.612	-0.1597	0.117	0.0808	0.2327
MPP2	113.684	-0.0405	0.1661	0.6151	0.7897
MPP3	216.495	0.139	0.1531	0.1282	0.3165
MPP4	14.7942	0.0429	0.1945	0.2366	NA
MPP5	2423.71	0.0582	0.0764	0.404	0.6311
MPP6	841.023	0.1217	0.1049	0.1614	0.3661
MPP7	43.7207	0.0532	0.185	0.3397	NA
MPPE1	48.069	0.014	0.1792	0.823	NA
MPPED1	0.8026	0.002	0.1998	0.8489	NA
MPRIP	11136.1	-0.0168	0.0509	0.7313	0.8618
MPST	888.074	-0.0376	0.1026	0.6613	0.8178
MPV17	276.427	-0.0933	0.1423	0.3181	0.5501
MPV17L2	295.029	0.0511	0.1413	0.5842	0.7681
MPZ	3.3991	0.0097	0.1963	0.6348	NA
MPZL1	3661.66	-0.0143	0.064	0.8124	0.9061
MPZL2	97.2427	0.0096	0.1694	0.9002	0.9542
MPZL3	80.7554	0.0603	0.1738	0.4075	0.6343
MR1	241.752	-0.12	0.1499	0.1921	0.4087
MRAP2	1.6873	-0.0007	0.1984	0.9566	NA
MRAS	186.573	-0.0165	0.1548	0.8519	0.929
MRC1	2.1671	-0.0073	0.1975	0.6579	NA
MRC2	2178.1	-0.2421	0.085	0.0014	0.0118
MRE11A	848.031	-0.0757	0.107	0.3884	0.6182
MREG	277.237	-0.1205	0.1421	0.1986	0.4159
MRFAP1	7655	-0.3133	0.053	0	0
MRFAP1L1	974.333	0.0572	0.1017	0.503	0.7098
MRGBP	1470.05	0.1225	0.0876	0.1132	0.2917
MRGPRF	2.0389	0.0052	0.1984	0.709	NA
MRGPRX3	0.214	-0.0024	0.2013	0.7675	NA
MRI1	425.81	0.1429	0.1368	0.1301	0.3195
MRM1	156.278	0.3443	0.2202	0.0006	0.0062
MROH1	1072.81	-0.1657	0.0996	0.0492	0.1682
MROH6	102.474	0.0187	0.1675	0.8122	0.9059
MROH7-TTC4	3.9592	0.0147	0.1964	0.4961	NA
MROH8	24.4375	-0.0206	0.1862	0.6741	NA
MROH9	0.3146	-0.0029	0.2014	0.724	NA
MRP63	742.75	-0.2619	0.1114	0.0035	0.0244
MRPL1	658.273	-0.0314	0.1131	0.7276	0.8593
MRPL10	725.521	0.0915	0.1103	0.3042	0.5376
MRPL11	1346.31	-0.1813	0.0919	0.0234	0.0988
MRPL12	2201.85	-0.2475	0.0779	0.0005	0.005
MRPL13	1062.75	-0.1364	0.0975	0.1009	0.2703
MRPL14	2053.1	-0.1952	0.0799	0.0068	0.0404
MRPL15	985.826	0.0182	0.101	0.8302	0.9168
MRPL16	1114.23	-0.1539	0.097	0.0635	0.1998
MRPL17	1304.34	-0.0527	0.0909	0.5065	0.7122
MRPL18	762.646	-0.0826	0.1122	0.3581	0.5893
MRPL19	1936.91	-0.1216	0.0802	0.0929	0.2559
MRPL2	1183.92	0.1003	0.0934	0.215	0.4388
MRPL20	848.287	-0.1973	0.1071	0.0248	0.103
MRPL21	812.742	-0.1977	0.1089	0.0257	0.1055
MRPL22	603.664	0.0163	0.1163	0.8584	0.9331
MRPL23	937.929	-0.2945	0.1059	0.0007	0.0072
MRPL24	1184.26	-0.2503	0.1028	0.0036	0.0248
MRPL27	629.494	0.0883	0.1181	0.3356	0.5675
MRPL28	953.733	-0.2246	0.1014	0.0084	0.0472
MRPL3	2095.46	-0.1692	0.0793	0.0184	0.0822
MRPL30	1148.74	0.0654	0.0947	0.4233	0.6474
MRPL32	544.043	0.0073	0.1224	0.9376	0.9726
MRPL33	641.162	-0.1591	0.115	0.0799	0.231
MRPL34	477.008	-0.0331	0.1271	0.7231	0.8566
MRPL35	1114.42	0.0755	0.0999	0.3716	0.6019
MRPL36	720.466	-0.2075	0.114	0.022	0.0942
MRPL37	2988.36	-0.2072	0.0712	0.0016	0.0135
MRPL38	1195.46	-0.0942	0.0935	0.2445	0.4736
MRPL39	474.151	-0.1279	0.1285	0.173	0.3823
MRPL4	1978.75	-0.1009	0.0849	0.1822	0.3955
MRPL40	427.122	-0.1497	0.1331	0.1129	0.2912
MRPL41	1070.26	-0.1575	0.1054	0.0706	0.2137
MRPL42	1367	-0.1072	0.1006	0.2064	0.4264
MRPL42P5	0.4875	0.004	0.2016	0.6308	NA
MRPL43	1018.83	-0.1443	0.1038	0.0947	0.2594
MRPL44	489.32	-0.0246	0.1255	0.7923	0.8943
MRPL45	1090	-0.0856	0.0998	0.3107	0.5447
MRPL45P2	51.1369	0.0455	0.18	0.4697	NA
MRPL46	520.876	0.063	0.1209	0.4953	0.7049
MRPL47	933.748	-0.1284	0.103	0.1352	0.3276
MRPL48	401.318	-0.2618	0.1372	0.0064	0.0385
MRPL49	2159.08	-0.0502	0.0775	0.4761	0.6912
MRPL50	576.615	-0.0265	0.1205	0.7743	0.8841
MRPL51	972.56	-0.2191	0.1013	0.01	0.0539
MRPL52	795.507	-0.1202	0.1073	0.1716	0.38
MRPL53	450.778	-0.0669	0.1258	0.4734	0.6897
MRPL54	367.561	-0.1706	0.1362	0.0716	0.2158
MRPL55	307.94	-0.0193	0.1423	0.8355	0.9193
MRPL9	1420.56	-0.2118	0.0895	0.007	0.0408
MRPS10	4317.61	-0.1654	0.0611	0.0041	0.0277
MRPS11	725.414	0.0283	0.1096	0.7496	0.8722
MRPS12	1078.88	-0.1544	0.1013	0.0697	0.2123
MRPS14	387.327	-0.0587	0.1355	0.5317	0.7304
MRPS15	1335.97	-0.1742	0.0903	0.0275	0.1109
MRPS16	2331.72	0.0089	0.0756	0.8971	0.9529
MRPS17	316.994	-0.042	0.1372	0.6543	0.8137
MRPS18A	751.005	0.0557	0.1162	0.541	0.7369
MRPS18B	1931.04	-0.1105	0.0839	0.1403	0.3357
MRPS18C	633.563	-0.0666	0.1164	0.4651	0.6837
MRPS2	1976.4	-0.1496	0.0855	0.049	0.1678
MRPS21	295.334	-0.143	0.1431	0.1278	0.3158
MRPS22	980.716	0.0193	0.0993	0.8188	0.9103
MRPS23	829.668	-0.0942	0.1052	0.2789	0.51
MRPS24	1331.14	-0.2293	0.0911	0.0039	0.0265
MRPS25	727.708	-0.1352	0.1114	0.1312	0.321
MRPS26	595.296	-0.0537	0.1163	0.5556	0.7481
MRPS27	2301.24	-0.0431	0.0776	0.5419	0.7376
MRPS28	146.222	-0.0944	0.1626	0.2664	0.498
MRPS30	760.721	-0.0581	0.1101	0.5144	0.7177
MRPS31	268.526	0.2142	0.1476	0.0239	0.1003
MRPS31P5	64.9678	0.0748	0.1776	0.2795	NA
MRPS33	580.936	-0.2196	0.1234	0.0187	0.0835
MRPS34	1192.41	-0.242	0.0953	0.0031	0.0226
MRPS35	1275.56	-0.0967	0.0925	0.2288	0.4558
MRPS36	261.724	0.0014	0.1432	0.988	0.9946
MRPS5	1246.51	-0.0661	0.0923	0.41	0.637
MRPS6	1178.22	-0.1202	0.0949	0.1414	0.3374
MRPS7	1135.11	-0.1155	0.0997	0.1707	0.379
MRPS9	687.324	-0.0339	0.1116	0.7055	0.8448
MRRF	648.011	-0.159	0.1148	0.08	0.2311
MRS2	1164.81	-0.091	0.0989	0.2782	0.5097
MRS2P2	0.4873	0.004	0.2016	0.631	NA
MRTO4	2144.52	-0.0642	0.0792	0.3703	0.6009
MRVI1	6.2688	0.0091	0.1939	0.7392	NA
MRVI1-AS1	0.2136	-0.0024	0.2013	0.7679	NA
MS4A1	0.2136	-0.0024	0.2013	0.7679	NA
MSANTD1	2.2871	-0.0059	0.1976	0.7086	NA
MSANTD2	342.003	0.0913	0.1369	0.3316	0.564
MSANTD3	2040.32	-0.1312	0.0787	0.0658	0.2052
MSANTD3-TMEFF1	162.252	-0.1534	0.1641	0.0784	0.228
MSANTD4	594.304	0.0441	0.1202	0.6325	0.8001
MSH2	2133.37	0.0425	0.0781	0.5489	0.7428
MSH3	519.56	-0.1158	0.1244	0.2141	0.4374
MSH4	3.1554	0.001	0.1971	0.9526	NA
MSH5	294.555	-0.0978	0.1447	0.293	0.525
MSH5-SAPCD1	118.186	0.1192	0.1685	0.1458	0.3437
MSH6	2894.42	0.0838	0.074	0.2169	0.4406
MSI1	3.0586	0.0175	0.1991	0.3219	NA
MSI2	24.7065	-0.0231	0.188	0.6095	NA
MSL1	1529.97	0.116	0.0895	0.1397	0.335
MSL2	548.858	-0.1028	0.1232	0.2686	0.4999
MSL3	696.98	-0.0129	0.1109	0.8854	0.9475
MSL3P1	274.662	0.0494	0.142	0.5965	0.7759
MSLN	538.516	-0.0871	0.1224	0.3476	0.5783
MSMO1	706.135	-0.1228	0.1139	0.1745	0.384
MSMP	4.4803	0.0188	0.1973	0.3764	NA
MSN	23201.5	-0.2138	0.0426	0	0
MSR1	1.2698	-0.0036	0.1993	0.7611	NA
MSRA	351.254	-0.2459	0.1396	0.0103	0.055
MSRB1	239.025	-0.1088	0.1467	0.2405	0.4692
MSRB2	349.348	-0.2014	0.1415	0.0341	0.1302
MSRB3	644.962	0.2047	0.1167	0.0253	0.1046
MSS51	17.4296	0.1013	0.2174	0.0196	NA
MST1	28.8596	-0.0319	0.1862	0.5264	NA
MST1L	0.6229	0.0047	0.2018	0.576	NA
MST1P2	6.3084	-0.0116	0.1942	0.6679	NA
MST1R	429.472	-0.0456	0.1295	0.6268	0.7966
MST4	354.451	0.1618	0.1393	0.0869	0.2448
MSTO1	826.132	0.0243	0.1065	0.7815	0.8885
MSTO2P	99.3161	0.0266	0.1712	0.7221	0.8557
MSX2	58.4159	0.0441	0.1773	0.5112	NA
MT1A	5.1491	0.0185	0.1965	0.4181	NA
MT1E	2125.7	0.0433	0.0853	0.5685	0.7571
MT1F	84.7265	0.0378	0.172	0.6101	0.7857
MT1M	1.0644	-0.0055	0.2002	0.6068	NA
MT1X	616.681	0.18	0.1174	0.0496	0.169
MT2A	10969.9	-0.0715	0.0574	0.1899	0.4062
MTA1	1626.25	0.0062	0.097	0.9402	0.974
MTA2	3718.24	0.0621	0.0655	0.3115	0.5454
MTA3	610.246	-0.0342	0.1192	0.7101	0.8472
MTBP	327.518	0.4256	0.1821	0.0001	0.0009
MTCH1	15805.7	-0.1903	0.0468	0	0.0005
MTCH2	2878.36	-0.228	0.0705	0.0005	0.0051
MTCP1	15.7198	-0.0208	0.1913	0.5697	NA
MTDH	7052.48	-0.2106	0.0576	0.0001	0.0016
MTERF	192.878	0.0778	0.1556	0.3813	0.6117
MTERFD1	329.026	0.0872	0.1361	0.3537	0.5847
MTERFD2	307.191	-0.0849	0.1384	0.3661	0.5967
MTERFD3	102.699	0.1613	0.1772	0.0454	0.1596
MTF1	630.453	0.1464	0.1206	0.1133	0.2917
MTF2	809.262	-0.0156	0.1079	0.8593	0.9336
MTFMT	228.226	0.0747	0.1492	0.4145	0.6411
MTFP1	329.832	-0.0103	0.1392	0.9127	0.96
MTFR1	615.294	0.0616	0.1219	0.5059	0.7119
MTFR1L	762.489	-0.0998	0.1079	0.2578	0.4884
MTFR2	329.42	0.0769	0.1368	0.4131	0.64
MTG1	473.303	0.0852	0.1316	0.3649	0.5961
MTG2	1052.57	-0.0397	0.1102	0.6559	0.8146
MTHFD1	5117.47	-0.2052	0.0617	0.0004	0.0047
MTHFD1L	1585.04	-0.0047	0.0911	0.9531	0.9801
MTHFD2	1176.85	-0.0615	0.0939	0.449	0.6697
MTHFD2L	31.1703	0.0996	0.1978	0.0607	NA
MTHFR	205.018	0.0486	0.1538	0.5865	0.7693
MTHFS	156.143	-0.0186	0.1606	0.8265	0.9143
MTHFSD	335.881	0.2892	0.1509	0.0029	0.0215
MTIF2	1628.97	-0.0412	0.0852	0.5863	0.7693
MTIF3	335.274	0.0031	0.1365	0.9734	0.9876
MTL5	144.972	-0.0181	0.164	0.826	0.9142
MTM1	300.608	0.2402	0.1462	0.0121	0.0618
MTMR1	1727.5	0.0591	0.0828	0.4255	0.6496
MTMR10	441.601	0.1182	0.1273	0.2071	0.4275
MTMR11	138.654	-0.0892	0.162	0.2957	0.5276
MTMR12	1961.66	0.0948	0.0796	0.1879	0.4035
MTMR14	880.267	-0.1636	0.1038	0.0582	0.1884
MTMR2	2620.32	-0.0014	0.0748	0.9832	0.992
MTMR3	651.576	0.1003	0.1225	0.2797	0.5113
MTMR4	739.367	0.1916	0.118	0.0371	0.1379
MTMR6	1286.46	0.0879	0.0957	0.2851	0.517
MTMR7	19.6897	0.0466	0.1906	0.2954	NA
MTMR8	12.537	0.0521	0.1981	0.1327	NA
MTMR9	337.142	0.0311	0.1392	0.7401	0.8669
MTMR9LP	7.9459	-0.0125	0.1933	0.6732	NA
MTNR1A	0.2086	0.0021	0.2013	0.7968	NA
MTNR1B	0.28	0.0024	0.2013	0.7634	NA
MTO1	991.221	0.0341	0.1	0.6867	0.833
MTOR	1937.61	0.0211	0.0863	0.7829	0.8891
MTOR-AS1	0.6408	-0.0049	0.2019	0.5553	NA
MTPAP	667.893	-0.0517	0.1125	0.565	0.7544
MTPN	4281.14	-0.2235	0.0669	0.0003	0.0039
MTR	1293.57	0.1483	0.1145	0.102	0.2722
MTRF1	90.8107	0.0787	0.1706	0.3097	0.5435
MTRF1L	677.289	0.0373	0.1196	0.6853	0.832
MTRNR2L2	1.1591	-0.003	0.1989	0.8051	NA
MTRNR2L3	0.2143	-0.0024	0.2013	0.7672	NA
MTRNR2L4	0.28	0.0024	0.2013	0.7634	NA
MTRNR2L8	2.2328	0.0057	0.1971	0.7379	NA
MTRR	1021.16	0.2071	0.1029	0.016	0.0746
MTSS1	43.0521	0.0766	0.1856	0.1946	NA
MTSS1L	1709.12	0.0431	0.0859	0.5722	0.7597
MTTP	2.0657	-0.0066	0.198	0.6638	NA
MTURN	367.289	-0.0471	0.1357	0.6163	0.7908
MTUS1	424.422	0.0621	0.1296	0.508	0.7126
MTUS2	2.6346	0.0054	0.1973	0.7434	NA
MTUS2-AS1	0.5281	-0.0043	0.2017	0.5995	NA
MTVR2	1.2816	-0.0112	0.2027	0.2995	NA
MTX1	618.015	-0.1089	0.1169	0.2333	0.4608
MTX2	806.575	-0.0798	0.1079	0.3656	0.5964
MTX3	976.518	0.206	0.1041	0.0172	0.0787
MUC1	205.544	-0.1124	0.1545	0.2123	0.4348
MUC12	1.3825	-0.0145	0.2034	0.2308	NA
MUC13	0.2797	0.0024	0.2013	0.7637	NA
MUC16	1.6109	-0.0027	0.1987	0.8322	NA
MUC19	1.96	0.0169	0.2049	0.1761	NA
MUC20	0.7675	0.0069	0.2016	0.4738	NA
MUC22	3.9441	0.0118	0.1959	0.59	NA
MUC4	22.8871	-0.0167	0.1884	0.7006	NA
MUC5AC	0.2076	0.0021	0.2013	0.7977	NA
MUC6	7.8616	0.0205	0.1948	0.458	NA
MUL1	964.011	-0.0727	0.1009	0.3918	0.6205
MUM1	606.955	0.0955	0.1175	0.2968	0.5288
MURC	30.4924	-0.0159	0.1844	0.7625	NA
MUS81	802.863	0.1749	0.1095	0.049	0.1678
MUSK	43.7833	0.0624	0.1823	0.3091	NA
MUSTN1	7.1728	0.0365	0.2008	0.1385	NA
MUT	850.858	-0.1498	0.105	0.0847	0.2405
MUTYH	125.418	0.0336	0.1643	0.6824	0.8303
MVB12A	691.791	-0.1284	0.1151	0.1576	0.361
MVB12B	465.03	0.1758	0.1258	0.0606	0.1937
MVD	296.366	0.1375	0.141	0.1438	0.3412
MVK	309.73	0.1879	0.1414	0.0475	0.1644
MVP	2624.92	-0.1913	0.0757	0.0056	0.0352
MX1	391.229	-0.0208	0.1317	0.8244	0.9134
MX2	46.724	-0.011	0.1816	0.8506	NA
MXD1	192.049	0.0856	0.158	0.3292	0.5613
MXD3	304.564	0.0577	0.1401	0.5375	0.7343
MXD4	680.723	0.1429	0.1177	0.1191	0.3022
MXI1	337.434	-0.0366	0.1357	0.697	0.8394
MXRA7	4352.49	-0.3386	0.0719	0	0
MXRA8	419.366	-0.1063	0.1319	0.2588	0.4896
MYADM	9677.99	-0.0302	0.0524	0.5479	0.7421
MYADML2	1.5048	-0.0029	0.1989	0.8128	NA
MYB	15.2652	0.0567	0.1958	0.1511	NA
MYBBP1A	3317.02	-0.0031	0.0664	0.9607	0.9824
MYBL1	2077.35	0.3573	0.0795	0	0
MYBL2	2570.7	0.0148	0.074	0.828	0.9153
MYBPC3	0.2806	0.0025	0.2013	0.7629	NA
MYBPH	2.0098	-0.0224	0.2075	0.1139	NA
MYC	2813.8	-0.6549	0.0862	0	0
MYCBP	892.529	-0.2379	0.105	0.0062	0.0375
MYCBP2	1410.71	0.0984	0.1744	0.1904	0.4067
MYCBPAP	7.6852	-0.0064	0.1929	0.8321	NA
MYCL	5.8277	-0.0192	0.1953	0.4581	NA
MYCT1	0.7012	0.0024	0.2002	0.8091	NA
MYD88	1031.48	-0.072	0.1027	0.4013	0.629
MYEF2	667.322	0.2285	0.1156	0.0122	0.0622
MYEOV	3425.23	0.2668	0.0709	0	0.0007
MYEOV2	268.934	-0.1803	0.1459	0.0556	0.1827
MYH10	3382.43	-0.0328	0.0863	0.6681	0.8226
MYH11	2.1211	-0.0035	0.1981	0.8064	NA
MYH14	2.3233	0.0012	0.1972	0.9415	NA
MYH15	65.6898	0.0521	0.176	0.453	NA
MYH16	60.7628	-0.083	0.1824	0.1968	NA
MYH3	70.8009	0.1396	0.1839	0.056	0.1836
MYH6	0.5607	0.0043	0.2017	0.6028	NA
MYH7	0.1705	-0.002	0.2012	0.8086	NA
MYH7B	4.4621	0.0202	0.1982	0.3176	NA
MYH9	58628.1	-0.0863	0.1103	0.3327	0.5653
MYL1	7.4346	-0.018	0.1945	0.5134	NA
MYL12A	5407.03	-0.2211	0.0653	0.0003	0.0035
MYL12B	10420.8	-0.3319	0.0489	0	0
MYL2	4.6334	-0.0258	0.1994	0.2216	NA
MYL4	2.2676	-0.0001	0.1969	0.9964	NA
MYL5	47.1105	-0.0874	0.1843	0.1644	NA
MYL6	7888.51	-0.3022	0.0588	0	0
MYL6B	406.686	-0.1669	0.1335	0.0776	0.2267
MYL9	4490.47	-0.3064	0.0692	0	0
MYLIP	300.27	0.0026	0.1387	0.978	0.9897
MYLK	2836.26	-0.0765	0.0909	0.335	0.5671
MYLK-AS1	6.5374	0.0037	0.1939	0.8898	NA
MYLK2	16.2414	0.0378	0.1918	0.342	NA
MYLK3	3.8571	-0.0024	0.1955	0.9101	NA
MYLK4	12.8999	0.0094	0.1905	0.7995	NA
MYNN	404.092	0.1802	0.1329	0.0569	0.1858
MYO10	5244.3	0.2026	0.1289	0.0318	0.1237
MYO15A	3.5351	-0.0228	0.2003	0.2242	NA
MYO15B	12.8962	-0.0232	0.1913	0.5333	NA
MYO16	3.682	0.0042	0.1957	0.8429	NA
MYO18A	2055.67	0.0216	0.083	0.7716	0.8826
MYO19	2441.46	-0.0363	0.0754	0.5988	0.7778
MYO1B	3129.91	0.0456	0.0718	0.4912	0.7023
MYO1C	10324.9	-0.1437	0.0489	0.0023	0.0177
MYO1D	19.0194	-0.0186	0.1883	0.6709	NA
MYO1E	841.877	0.1878	0.1097	0.0347	0.1318
MYO1F	5.5734	0.0017	0.1956	0.9353	NA
MYO1G	3.8581	0.0029	0.1962	0.8782	NA
MYO5A	1073.33	-0.0407	0.1021	0.6344	0.8015
MYO5B	69.6679	0.0065	0.1751	0.9255	0.966
MYO5C	144.541	0.0684	0.1626	0.4165	0.6433
MYO6	2331.68	0.0202	0.0803	0.78	0.8875
MYO7A	9.153	-0.0114	0.1929	0.7113	NA
MYO7B	5.7625	0.0222	0.196	0.3813	NA
MYO9A	942.625	0.232	0.1239	0.0132	0.0655
MYO9B	2425.43	0.3397	0.0783	0	0
MYOF	13839.4	-0.0854	0.0631	0.1505	0.351
MYOM1	0.8742	0.0022	0.2001	0.8232	NA
MYOM2	6.5113	-0.0087	0.194	0.747	NA
MYOM3	5.1327	0.0261	0.1975	0.2779	NA
MYOZ3	0.9025	0.0085	0.2017	0.4062	NA
MYPN	31.5033	0.0727	0.1887	0.1797	NA
MYPOP	147.166	0.0704	0.1626	0.403	0.6305
MYRF	259.57	-0.0677	0.1438	0.4664	0.6849
MYRIP	0.28	0.0024	0.2013	0.7634	NA
MYSM1	447.299	0.0289	0.1265	0.7569	0.875
MYZAP	47.5557	0.0223	0.1799	0.7174	NA
MZF1	229.811	0.2081	0.1557	0.0256	0.1053
MZT1	1308.53	-0.0384	0.0905	0.6275	0.797
MZT2A	816.84	-0.1223	0.1088	0.167	0.3744
MZT2B	2061.75	-0.3388	0.081	0	0.0001
N4BP1	678.784	0.1704	0.1181	0.0636	0.2
N4BP2	194.851	0.1512	0.1574	0.0933	0.2565
N4BP2L1	10.1986	-0.0392	0.1965	0.2121	NA
N4BP2L2	457.019	0.1734	0.1299	0.066	0.2057
N4BP2L2-IT2	12.0906	0.0287	0.1938	0.3791	NA
N4BP3	9.0889	0.0285	0.1941	0.3725	NA
N6AMT1	105.758	-0.0076	0.1668	0.9241	0.965
N6AMT2	46.688	-0.0172	0.1802	0.778	NA
NAA10	901.979	-0.2428	0.1083	0.006	0.0367
NAA15	4167	0.0162	0.0662	0.7939	0.8952
NAA16	322.147	0.0427	0.1399	0.648	0.8106
NAA20	1522.96	-0.1843	0.0865	0.0161	0.075
NAA25	1781.43	-0.0425	0.0821	0.5644	0.7542
NAA30	685.73	0.1529	0.1124	0.0892	0.2493
NAA35	886.984	0.141	0.1039	0.1028	0.2737
NAA38	532.925	-0.2257	0.1224	0.0154	0.0728
NAA40	766.623	0.2965	0.1173	0.0012	0.011
NAA50	4227.97	0.0058	0.0612	0.9196	0.9637
NAA60	591.53	0.0118	0.119	0.8978	0.9531
NAAA	462.661	-0.2301	0.1275	0.0147	0.0708
NAALAD2	4.4809	-0.002	0.2008	0.8181	NA
NAALADL1	0.2135	-0.0024	0.2013	0.768	NA
NAALADL2	3.1226	0.0104	0.197	0.5796	NA
NAB1	759.355	0.0425	0.11	0.6332	0.8004
NAB2	375.836	-0.1988	0.1439	0.036	0.1352
NABP1	948.595	-0.0106	0.102	0.9012	0.9547
NABP2	844.793	-0.056	0.1092	0.5277	0.727
NACA	6983.83	-0.207	0.0537	0.0001	0.0009
NACA2	0.8432	-0.0001	0.2	0.9891	NA
NACAD	24.8729	0.0186	0.1867	0.696	NA
NACAP1	1.7742	-0.0005	0.1983	0.9685	NA
NACC1	5010.22	-0.1356	0.0584	0.0144	0.0699
NACC2	1684.45	0.3148	0.0865	0	0.0006
NADK	1626.72	0.0343	0.0844	0.6484	0.811
NADK2	826.327	0.1902	0.1087	0.0317	0.1231
NADSYN1	490.664	-0.0769	0.1271	0.4107	0.6374
NAE1	1169.94	0.0206	0.0972	0.8038	0.9014
NAF1	381.267	0.0413	0.1336	0.6601	0.8169
NAGA	592.562	-0.1183	0.1188	0.1984	0.4159
NAGK	392.793	-0.1776	0.1336	0.0607	0.1938
NAGLU	1060	-0.0981	0.0987	0.2418	0.4709
NAGPA	219.483	-0.0754	0.1508	0.4073	0.6343
NAGPA-AS1	0.9861	0.0009	0.1997	0.9343	NA
NAGS	166.209	0.2202	0.1687	0.0152	0.0722
NAIF1	150.368	-0.0054	0.159	0.9497	0.9783
NAIP	109.901	0.1392	0.1703	0.0908	0.2526
NALCN	33.4369	-0.0114	0.1834	0.8351	NA
NALCN-AS1	3.717	-0.0089	0.1958	0.6794	NA
NAMPT	7575.88	0.0295	0.0526	0.5585	0.75
NANOS1	331.283	-0.1414	0.1373	0.1341	0.3258
NANOS3	0.9488	-0.0052	0.1999	0.6394	NA
NANP	505.682	0.0558	0.1232	0.5478	0.742
NANS	1300.78	-0.1304	0.0909	0.1004	0.2694
NAP1L1	17397.2	-0.0946	0.0491	0.0456	0.1599
NAP1L2	0.4267	-0.0038	0.2016	0.6404	NA
NAP1L3	3.8839	0.0029	0.1953	0.8969	NA
NAP1L4	2453.86	0.0088	0.0773	0.9004	0.9542
NAP1L5	34.9617	0.0145	0.1831	0.7941	NA
NAPA	1674.8	-0.2008	0.0838	0.0073	0.0423
NAPA-AS1	3.2476	0.0051	0.196	0.8008	NA
NAPB	244.885	0.2399	0.158	0.0111	0.0579
NAPEPLD	165.369	0.0631	0.1592	0.4653	0.6837
NAPG	580.71	0.2164	0.1188	0.0189	0.0839
NAPRT1	300.153	-0.0021	0.1405	0.9817	0.9917
NAPSA	3.2392	-0.002	0.1966	0.9121	NA
NARF	464.796	-0.0157	0.1277	0.8665	0.9376
NARFL	302.168	0.2655	0.1482	0.0059	0.0363
NARG2	783.91	-0.006	0.1168	0.9474	0.9771
NARR	144.586	-0.2401	0.1948	0.006	0.0364
NARS	3589.85	-0.199	0.0708	0.0024	0.0181
NARS2	242.651	-0.1049	0.1482	0.2555	0.4851
NASP	4083.72	-0.022	0.0622	0.7072	0.8454
NAT1	169.174	-0.0477	0.1554	0.5904	0.7712
NAT10	1885.5	0.1765	0.0824	0.0169	0.0777
NAT14	221.083	-0.0735	0.1594	0.3955	0.6235
NAT16	16.9977	0.0408	0.191	0.3335	NA
NAT2	0.6279	-0.0048	0.2018	0.5657	NA
NAT6	152.427	0.1337	0.1626	0.1234	0.3084
NAT8L	67.0617	0.0463	0.1766	0.4975	NA
NAT9	401.028	0.1784	0.1382	0.0598	0.1921
NAV1	1452.69	0.1197	0.1653	0.1555	0.3583
NAV2	2329.36	0.1484	0.1681	0.0791	0.2295
NAV3	1098.25	0.3243	0.1085	0.0002	0.003
NBAS	816.693	0.0436	0.1131	0.6283	0.7976
NBEA	110.09	0.1504	0.1716	0.0686	0.2104
NBEAL1	249.766	0.0656	0.1593	0.4481	0.6692
NBEAL2	931.025	-0.0574	0.1043	0.5071	0.7122
NBL1	1521.21	-0.2351	0.0941	0.0038	0.026
NBN	1626.4	0.1122	0.0846	0.1369	0.3305
NBPF1	697.731	0.3635	0.1324	0.0002	0.0021
NBPF10	180.3	0.0555	0.1887	0.2674	0.499
NBPF11	232.868	0.0736	0.1512	0.4173	0.6436
NBPF12	411.39	0.234	0.1344	0.0141	0.0688
NBPF14	1271	0.2462	0.1177	0.0074	0.0426
NBPF15	1115.4	0.3278	0.1007	0.0001	0.0015
NBPF18P	0.2136	-0.0024	0.2013	0.7679	NA
NBPF19	400.989	0.0673	0.1409	0.4716	0.6884
NBPF20	191.369	0.2779	0.1801	0.0033	0.0234
NBPF25P	31.3515	0.0429	0.1887	0.3631	NA
NBPF26	837.898	0.2197	0.1191	0.0172	0.0787
NBPF3	286.522	0.1067	0.1428	0.2536	0.4833
NBPF8	2020.57	0.0641	0.0904	0.4178	0.6437
NBPF9	1726.18	0.154	0.0861	0.0437	0.1552
NBR1	2626.92	-0.2123	0.0722	0.0014	0.0121
NBR2	27.1775	0.0473	0.1872	0.3528	NA
NCALD	0.2075	0.0021	0.2013	0.7978	NA
NCAM1	0.8305	0.0064	0.2018	0.4806	NA
NCAM2	55.4029	-0.0405	0.1789	0.5293	NA
NCAPD2	6792.52	-0.1007	0.0548	0.0545	0.18
NCAPD3	3135.19	-0.1071	0.0697	0.0974	0.2642
NCAPG	3708.05	0.1363	0.0702	0.036	0.1352
NCAPG2	5827.17	-0.062	0.0591	0.268	0.4994
NCAPH	2128.3	0.1483	0.0813	0.0426	0.1523
NCAPH2	1152.91	-0.232	0.099	0.0057	0.0354
NCBP1	1717.09	-0.0055	0.0867	0.9432	0.9754
NCBP2	1857.69	0.1586	0.0845	0.0353	0.1331
NCBP2-AS2	475.596	-0.2596	0.1286	0.0061	0.0373
NCDN	837.531	0.1476	0.1069	0.0926	0.2554
NCEH1	8107.87	-0.0672	0.0537	0.1909	0.4072
NCF1	2.9711	0.0147	0.1975	0.4397	NA
NCF2	170.6	0.0245	0.1555	0.7812	0.8884
NCF4	0.5283	-0.0043	0.2017	0.5994	NA
NCK1	328.89	0.0367	0.1364	0.696	0.8386
NCK2	1438.27	0.0913	0.0932	0.2583	0.4891
NCKAP1	6389.24	-0.0474	0.0609	0.4104	0.6373
NCKAP5L	481.478	0.1138	0.1268	0.2242	0.4505
NCKIPSD	745.859	0.0609	0.109	0.4921	0.7028
NCL	19585.1	-0.1303	0.043	0.0018	0.0149
NCLN	4233.11	-0.0942	0.0621	0.1077	0.2823
NCOA1	709.573	0.2746	0.1169	0.0027	0.0204
NCOA2	350.596	0.1228	0.1451	0.188	0.4037
NCOA3	1205.84	0.2828	0.1045	0.0011	0.0099
NCOA4	4237.64	0.0245	0.0622	0.676	0.8273
NCOA5	1406.77	0.3964	0.0937	0	0
NCOA6	2130.18	0.2689	0.0879	0.0005	0.0055
NCOA7	752.411	0.1588	0.1123	0.0775	0.2265
NCOR1	3735.89	0.0787	0.0778	0.2658	0.4974
NCOR2	4483.23	0.2645	0.069	0	0.0006
NCR2	0.56	0.0043	0.2017	0.6032	NA
NCR3LG1	63.1722	0.0632	0.1811	0.3181	NA
NCS1	1932.21	-0.0761	0.0824	0.3031	0.5365
NCSTN	3979.99	-0.2901	0.0632	0	0
NDC1	3077.76	-0.054	0.069	0.3999	0.6278
NDC80	1951.54	0.109	0.0812	0.1357	0.3287
NDE1	789.814	0.1524	0.1073	0.083	0.2371
NDEL1	818.424	0.2776	0.1088	0.0017	0.0141
NDFIP1	2349.45	-0.1449	0.0746	0.034	0.13
NDFIP2	933.105	-0.1996	0.1108	0.0255	0.1053
NDNF	5.9444	-0.0198	0.196	0.4183	NA
NDNL2	337.45	-0.0405	0.1367	0.6664	0.8211
NDOR1	1357.37	0.1323	0.1032	0.1243	0.3099
NDP	5.7902	0.0033	0.1946	0.8938	NA
NDRG1	2352.7	-0.2587	0.0789	0.0003	0.0034
NDRG2	18.7806	0.0395	0.1903	0.3606	NA
NDRG3	1633.84	-0.1427	0.0882	0.0662	0.206
NDRG4	24.3862	0.0048	0.1889	0.9081	NA
NDST1	6823.1	0.0479	0.0617	0.4105	0.6374
NDST2	341.342	0.2676	0.144	0.0056	0.0347
NDST3	20.2966	0.0071	0.1882	0.8693	NA
NDST4	0.2807	0.0025	0.2013	0.7628	NA
NDUFA1	433.758	-0.3191	0.145	0.0011	0.01
NDUFA10	1223.35	-0.2254	0.0937	0.0054	0.034
NDUFA11	1982.19	-0.198	0.0792	0.0057	0.0354
NDUFA12	873.775	-0.1592	0.1052	0.0673	0.2082
NDUFA13	987.601	-0.2128	0.1016	0.0126	0.0635
NDUFA2	409.081	-0.2027	0.133	0.0326	0.1261
NDUFA3	188.377	-0.1658	0.1584	0.0667	0.207
NDUFA4	1184.16	-0.275	0.0976	0.0009	0.0088
NDUFA4L2	1.4632	-0.0086	0.2003	0.4704	NA
NDUFA5	960.023	-0.1807	0.1009	0.0334	0.1284
NDUFA6	636.209	-0.1251	0.1142	0.1672	0.3744
NDUFA6-AS1	3.3447	0.0003	0.1964	0.989	NA
NDUFA7	418.483	-0.2661	0.1349	0.0055	0.0344
NDUFA8	832.097	-0.2314	0.107	0.0084	0.0472
NDUFA9	889.91	-0.1684	0.1046	0.0521	0.1745
NDUFAB1	943.706	-0.2501	0.1032	0.0036	0.0252
NDUFAF1	198.994	-0.1041	0.1537	0.2486	0.4775
NDUFAF2	524.41	-0.2318	0.1252	0.0135	0.0667
NDUFAF3	960.962	-0.1126	0.1054	0.1959	0.4125
NDUFAF4	317.71	-0.0423	0.1416	0.6502	0.8117
NDUFAF5	199.459	-0.0643	0.1526	0.4754	0.6911
NDUFAF6	292.257	-0.109	0.1489	0.2365	0.4647
NDUFAF7	146.96	0.0702	0.1619	0.4074	0.6343
NDUFB1	181.665	-0.1125	0.1551	0.2105	0.4327
NDUFB10	633.925	-0.2082	0.1162	0.0226	0.0964
NDUFB11	1378.83	-0.2812	0.0936	0.0005	0.0054
NDUFB2	878.309	-0.2624	0.1138	0.0038	0.0258
NDUFB2-AS1	20.4822	-0.0482	0.1902	0.2903	NA
NDUFB3	564.529	-0.3053	0.1276	0.0013	0.0113
NDUFB4	892.739	-0.2966	0.1063	0.0007	0.0069
NDUFB5	869.687	-0.2604	0.1096	0.0034	0.0241
NDUFB6	692.4	-0.2208	0.1128	0.0143	0.0697
NDUFB7	1081.77	-0.165	0.104	0.0564	0.1843
NDUFB8	1273.57	-0.2924	0.0932	0.0003	0.0034
NDUFB9	451.448	-0.2136	0.1281	0.0236	0.0991
NDUFC1	390.593	-0.208	0.1363	0.0288	0.1151
NDUFC2	1238.84	-0.266	0.0975	0.0014	0.0118
NDUFC2-KCTD14	1207.44	0.097	0.096	0.239	0.4674
NDUFS1	2063.7	-0.1955	0.0806	0.0071	0.0414
NDUFS2	1375.02	-0.189	0.0898	0.0163	0.0755
NDUFS3	1056.64	-0.176	0.0996	0.0368	0.1371
NDUFS4	738.233	-0.2198	0.1163	0.0161	0.075
NDUFS5	2519.31	-0.2989	0.0733	0	0.0002
NDUFS6	859.864	-0.1175	0.1078	0.1825	0.3958
NDUFS7	778.882	-0.2552	0.1115	0.0044	0.0291
NDUFS8	2155.46	-0.304	0.0776	0	0.0003
NDUFV1	2176.16	-0.2618	0.0786	0.0002	0.0029
NDUFV2	1308.41	-0.1471	0.0996	0.0809	0.2327
NDUFV3	569.779	0.086	0.118	0.3486	0.5792
NEAT1	3612.98	0.1884	0.1656	0.0342	0.1304
NEB	6.4401	-0.0055	0.194	0.8364	NA
NEBL	30.0512	-0.0026	0.1862	0.9576	NA
NEBL-AS1	1.3453	-0.0036	0.1987	0.7784	NA
NECAB1	1.6161	-0.0047	0.1983	0.7345	NA
NECAB2	0.208	0.0021	0.2013	0.7973	NA
NECAB3	484.347	-0.0625	0.1278	0.5045	0.7112
NECAP1	480.114	0.0682	0.1237	0.4631	0.682
NECAP2	1382.76	-0.0514	0.0887	0.5101	0.714
NEDD1	1042.34	0.0112	0.1	0.8943	0.952
NEDD4	1046.19	0.177	0.0978	0.0336	0.1293
NEDD4L	4687.52	0.2555	0.0603	0	0.0002
NEDD8	1276.63	-0.207	0.0917	0.0095	0.0519
NEDD8-MDP1	0.3134	-0.0029	0.2014	0.725	NA
NEDD9	1024.26	-0.0036	0.099	0.9654	0.9843
NEFH	0.4822	0.0039	0.2016	0.6347	NA
NEGR1	308.343	-0.0971	0.1386	0.3011	0.534
NEIL1	35.2211	-0.0272	0.1829	0.6303	NA
NEIL2	254.027	0.0053	0.1442	0.9544	0.9801
NEIL3	467.63	0.2993	0.1315	0.0018	0.0143
NEK1	413.471	0.196	0.1322	0.0385	0.1414
NEK10	38.0914	0.0404	0.1828	0.484	NA
NEK11	60.9178	0.0679	0.1781	0.3173	NA
NEK2	1288.2	0.1083	0.0948	0.1847	0.3994
NEK3	56.2427	0.0524	0.1785	0.4266	NA
NEK4	960.534	-0.0282	0.1004	0.7388	0.8664
NEK5	0.8163	-0.0018	0.2002	0.8549	NA
NEK6	2613.88	-0.0299	0.0723	0.6535	0.8134
NEK7	2988.54	-0.0827	0.0697	0.2012	0.4188
NEK8	76.7214	0.001	0.172	0.9889	0.9951
NEK9	1098.01	0.1285	0.0992	0.1263	0.3129
NELFA	594.097	-0.0224	0.1243	0.8094	0.9048
NELFB	3151.67	-0.0927	0.0688	0.147	0.3457
NELFCD	2513.55	-0.1412	0.0736	0.0366	0.1367
NELFE	2194.52	-0.1744	0.0797	0.0155	0.073
NEMF	1367.95	-0.0005	0.0963	0.995	0.9976
NENF	1030.95	-0.2143	0.0992	0.0108	0.0568
NEO1	585.51	-0.1177	0.118	0.1995	0.4168
NES	210.323	-0.0316	0.1508	0.7273	0.8593
NET1	2176.46	0.069	0.0763	0.3215	0.5533
NETO2	2.1864	0.0036	0.1975	0.8199	NA
NEU1	1317.67	-0.2422	0.0933	0.0027	0.0201
NEU3	239.151	0.1708	0.1495	0.0672	0.208
NEU4	0.5225	-0.0006	0.2011	0.9402	NA
NEURL1	31.4198	-0.0271	0.1854	0.5978	NA
NEURL1B	507.947	0.2296	0.126	0.0146	0.0705
NEURL2	17.178	0.0011	0.1889	0.9781	NA
NEURL3	3.3622	0.0054	0.1966	0.7699	NA
NEURL4	570.56	0.0419	0.1237	0.6522	0.8125
NEXN	908.879	0.0255	0.1026	0.7658	0.879
NEXN-AS1	21.3344	-0.096	0.2064	0.0375	NA
NF1	685.598	0.2406	0.1257	0.0105	0.0555
NF2	309.74	0.1803	0.1432	0.0564	0.1843
NFAM1	1.2581	0.0032	0.1993	0.7857	NA
NFAT5	1690.26	0.1496	0.1595	0.0932	0.2565
NFATC1	74.7174	-0.1184	0.1789	0.1065	0.2803
NFATC2	814.689	0.2084	0.1202	0.0243	0.1011
NFATC2IP	1271.16	0.0782	0.0914	0.3266	0.559
NFATC3	736.086	0.2045	0.1137	0.0238	0.0999
NFATC4	0.3146	-0.0029	0.2014	0.724	NA
NFE2	0.8657	-0.0083	0.2018	0.407	NA
NFE2L1	5966.03	-0.1004	0.0593	0.0741	0.2202
NFE2L2	3295.27	-0.0449	0.0717	0.4974	0.7057
NFE2L3	4856.57	-0.3216	0.0619	0	0
NFE4	8.0455	0.0288	0.1955	0.3204	NA
NFIA	348.078	0.032	0.1404	0.7318	0.862
NFIB	291.103	0.1125	0.1438	0.2283	0.4555
NFIC	6077.69	0.0219	0.0612	0.7042	0.844
NFIL3	292.399	-0.0827	0.1454	0.3723	0.6027
NFIX	2746.13	-0.1795	0.0769	0.0103	0.055
NFKB1	1586.38	0.1986	0.0853	0.0088	0.0489
NFKB2	2086.31	0.0884	0.0836	0.2368	0.465
NFKBIA	1427.48	-1.0225	0.1131	0	0
NFKBIB	615.346	-0.0503	0.1149	0.5793	0.7645
NFKBID	58.218	-0.0294	0.1797	0.638	NA
NFKBIE	1413.9	0.067	0.093	0.4063	0.6336
NFKBIL1	466.949	0.2095	0.1271	0.026	0.1063
NFKBIZ	263.217	-0.0578	0.1457	0.5321	0.7304
NFRKB	1118.23	0.1526	0.0962	0.0642	0.2014
NFS1	533.714	-0.0552	0.1215	0.5507	0.7443
NFU1	582.291	-0.0933	0.121	0.3128	0.5461
NFX1	1170.26	0.2227	0.0973	0.0073	0.0423
NFXL1	500.238	0.0578	0.1226	0.5334	0.731
NFYA	2335.77	0.1188	0.0744	0.0816	0.2341
NFYB	528.643	0.0397	0.1216	0.6676	0.8222
NFYC	1091.34	-0.0338	0.1025	0.6931	0.8372
NFYC-AS1	38.4844	-0.0104	0.1815	0.8585	NA
NGB	0.2076	0.0021	0.2013	0.7977	NA
NGDN	460.48	0.0286	0.1255	0.7588	0.8762
NGEF	119.092	-0.134	0.1677	0.1092	0.2848
NGF	150.064	-0.1391	0.1656	0.103	0.2739
NGFR	321.069	-0.2017	0.1417	0.0338	0.1297
NGFRAP1	1268.25	-0.2351	0.0938	0.0037	0.0255
NGLY1	615.336	0.0498	0.1171	0.586	0.7691
NGRN	2925.21	-0.2486	0.0708	0.0001	0.0019
NHEJ1	208.403	0.0971	0.1514	0.2861	0.5179
NHLH1	7.6526	-0.0292	0.1969	0.269	NA
NHLRC1	74.8288	-0.0111	0.173	0.878	0.9431
NHLRC2	920.666	0.3135	0.1105	0.0004	0.0048
NHLRC3	223.214	0.0246	0.1477	0.7887	0.8922
NHLRC4	2.0429	-0.0088	0.1983	0.5662	NA
NHP2	1978.92	-0.2547	0.0823	0.0006	0.0058
NHP2L1	2157.83	-0.21	0.08	0.0036	0.0251
NHS	540.032	0.1358	0.1252	0.1462	0.3444
NHS-AS1	0.2076	0.0021	0.2013	0.7977	NA
NHSL1	83.5682	0.1025	0.175	0.1714	0.3799
NHSL2	16.3424	0.0617	0.1966	0.1276	NA
NICN1	278.631	0.0116	0.1462	0.8997	0.9541
NID2	3.1452	-0.0195	0.2004	0.2533	NA
NIF3L1	622.801	0.0588	0.117	0.5195	0.7221
NIFK	1212.88	0.1128	0.0978	0.1759	0.3863
NIFK-AS1	57.0172	0.1475	0.1971	0.0289	NA
NIM1K	8.56	0.0064	0.1933	0.8244	NA
NIN	2715.92	0.1732	0.0722	0.0092	0.0506
NINJ1	388.085	0.0518	0.1316	0.5814	0.7661
NINJ2	119.059	-0.1986	0.1772	0.0204	0.0891
NINL	187.904	0.2944	0.1795	0.0022	0.0172
NIP7	1205.11	0.0081	0.0932	0.9199	0.9638
NIPA1	752.966	0.2037	0.1103	0.0224	0.0957
NIPA2	2205.94	-0.122	0.0777	0.084	0.239
NIPAL1	257.254	0.2384	0.1563	0.0118	0.0606
NIPAL2	204.673	0.0839	0.1519	0.3548	0.5861
NIPAL3	1906.13	-0.1523	0.0848	0.0437	0.1552
NIPBL	2230.88	0.197	0.0874	0.0107	0.0565
NIPSNAP1	475.91	-0.1705	0.1253	0.0685	0.2104
NIPSNAP3A	441.154	-0.0258	0.1267	0.782	0.8886
NIPSNAP3B	8.5002	-0.007	0.1936	0.8017	NA
NISCH	1245.84	0.0166	0.0942	0.8388	0.9208
NIT1	275.629	0.0385	0.1414	0.6795	0.8295
NIT2	784.779	-0.1859	0.1107	0.0374	0.1389
NKAIN1	10.141	-0.0026	0.1917	0.937	NA
NKAP	449.741	-0.0988	0.1273	0.2915	0.5234
NKAPP1	12.7925	-0.0103	0.1914	0.7669	NA
NKIRAS1	297.24	0.0516	0.1452	0.5772	0.763
NKIRAS2	803.898	0.0617	0.107	0.4823	0.6961
NKPD1	2.871	-0.0006	0.1969	0.9739	NA
NKRF	588.84	-0.0141	0.1164	0.8771	0.9427
NKTR	1812.59	0.1686	0.0827	0.023	0.0975
NKX2-1	0.2121	0.0021	0.2013	0.7937	NA
NKX2-5	8.5194	0.0185	0.1941	0.5205	NA
NKX3-1	684.65	0.0552	0.1113	0.5372	0.7343
NKX3-2	138.381	0.1569	0.1669	0.0677	0.2089
NKX6-1	11.2553	0.012	0.1917	0.7261	NA
NLE1	748.408	-0.1045	0.11	0.2403	0.4688
NLGN1	43.8756	-0.0804	0.1845	0.1888	NA
NLGN2	1421.09	-0.1245	0.0971	0.1336	0.3249
NLGN3	11.5326	0.0345	0.1948	0.2893	NA
NLK	424.561	0.2192	0.1329	0.0211	0.0914
NLN	1233.15	0.0367	0.0934	0.6497	0.8115
NLRC3	3.3557	0.008	0.196	0.6977	NA
NLRC4	2.8334	0.0089	0.1967	0.6385	NA
NLRC5	501.471	0.32	0.1367	0.0009	0.0089
NLRP1	570.741	0.0719	0.1186	0.4338	0.6565
NLRP10	7.5846	0.0023	0.1934	0.9368	NA
NLRP11	3.161	-0.0033	0.1961	0.8665	NA
NLRP12	1.5316	0.0078	0.1998	0.5236	NA
NLRP14	1.7946	-0.0073	0.1986	0.6054	NA
NLRP2	197.363	0.119	0.1533	0.1901	0.4065
NLRP3	110.446	0.1262	0.1689	0.1247	0.3106
NLRP6	0.643	-0.0049	0.2019	0.5545	NA
NLRP9	0.7671	0.0069	0.2016	0.4741	NA
NLRX1	270.999	0.0732	0.1444	0.4306	0.6531
NMB	141.571	-0.094	0.1633	0.266	0.4974
NMBR	0.6229	0.0047	0.2018	0.576	NA
NMD3	879.894	-0.0011	0.1031	0.99	0.9952
NME1	2803.89	-0.2893	0.0759	0	0.0005
NME1-NME2	113.118	0.0105	0.168	0.8927	0.9514
NME2	7179.95	-0.3546	0.0541	0	0
NME3	162.872	-0.1927	0.1688	0.0288	0.115
NME4	732.105	-0.2839	0.1225	0.0024	0.0181
NME5	4.6708	0.0008	0.1952	0.9707	NA
NME6	365.852	0.0408	0.1384	0.6634	0.8192
NME7	973.736	-0.1058	0.1004	0.2116	0.4339
NME9	2.7527	0.0178	0.1998	0.2916	NA
NMI	472.437	0.0887	0.1251	0.3416	0.5722
NMNAT1	309.039	0.2267	0.1485	0.0172	0.0786
NMNAT2	171.138	-0.013	0.1559	0.8823	0.9462
NMNAT3	2.4574	0.0193	0.2019	0.2156	NA
NMRAL1	576.873	0.0699	0.1174	0.4445	0.6655
NMRK1	34.5733	0.0102	0.1844	0.8456	NA
NMT1	3580.29	-0.1591	0.0653	0.0093	0.0509
NMT2	1434.89	-0.0377	0.0881	0.6274	0.797
NMU	141.556	-0.0651	0.1613	0.4438	0.6649
NNAT	20.0001	-0.0437	0.1902	0.3251	NA
NNMT	546.096	-0.0498	0.1192	0.5885	0.7704
NNT	3216.05	-0.222	0.0679	0.0004	0.0048
NNT-AS1	312.776	0.3307	0.1553	0.0008	0.0081
NOA1	701.29	0.0071	0.1158	0.9378	0.9726
NOB1	1005.15	0.0261	0.0993	0.756	0.8745
NOC2L	3402.91	-0.184	0.0711	0.0051	0.0325
NOC3L	809.821	0.2756	0.1142	0.0024	0.0182
NOC4L	492.627	0.0005	0.1254	0.9957	0.9981
NOD1	111.412	0.0688	0.1675	0.3897	0.6193
NOD2	0.8396	0.0033	0.2003	0.7387	NA
NODAL	1.1574	-0.003	0.199	0.8056	NA
NOG	1281.45	-0.262	0.0921	0.0011	0.0097
NOL10	1534.6	0.0301	0.0891	0.7007	0.8411
NOL11	1841.57	0.0572	0.0806	0.4314	0.6542
NOL12	174.01	-0.0228	0.1555	0.7962	0.8968
NOL3	233.375	-0.0363	0.149	0.691	0.836
NOL6	2538.51	-0.0257	0.0747	0.7072	0.8454
NOL7	2654.29	-0.0326	0.0727	0.6265	0.7964
NOL8	1071.38	-0.0243	0.1004	0.7738	0.8839
NOL9	724.926	0.1699	0.1189	0.065	0.2035
NOLC1	6206.52	-0.0377	0.0545	0.4699	0.6878
NOM1	1574.42	-0.1252	0.0884	0.1079	0.2824
NOMO1	3681.59	-0.2612	0.0656	0	0.0004
NOMO2	3287.32	-0.2438	0.0675	0.0001	0.0015
NOMO3	1841.79	-0.3246	0.0878	0	0.0005
NONO	11066.1	-0.172	0.052	0.0006	0.0059
NOP10	948.479	-0.1258	0.1064	0.1505	0.351
NOP14	3108.32	-0.0215	0.0695	0.7384	0.8662
NOP14-AS1	372.066	-0.6321	0.2399	0	0
NOP16	1054.89	0.0052	0.0984	0.9503	0.9786
NOP2	1462.4	0.2221	0.0881	0.0042	0.0279
NOP56	3584.44	0.0491	0.0705	0.4522	0.6728
NOP58	1837.68	-0.03	0.0924	0.7091	0.8468
NOP9	540.333	-0.1067	0.1324	0.257	0.4872
NOS1AP	77.1221	0.2163	0.2095	0.0069	0.0407
NOS3	24.8579	0.0121	0.1864	0.8006	NA
NOSIP	957.069	-0.0968	0.1016	0.2566	0.4867
NOSTRIN	13.1212	0.0377	0.1932	0.307	NA
NOTCH1	1564.2	0.4778	0.1085	0	0
NOTCH2	9443.91	0.0452	0.1513	0.6172	0.791
NOTCH2NL	702.513	0.0089	0.1733	0.9016	0.9547
NOTCH3	46.0483	0.0506	0.1812	0.4115	NA
NOTCH4	24.197	-0.0035	0.1866	0.94	NA
NOV	79.6439	0.0025	0.1745	0.9713	0.9871
NOVA2	0.5597	0.0043	0.2017	0.6033	NA
NOX1	0.695	0.0061	0.2015	0.5101	NA
NOX5	20.6653	0.0157	0.1878	0.7268	NA
NOXA1	52.0385	-0.0442	0.179	0.4933	NA
NOXO1	8.3303	-0.0104	0.1932	0.7243	NA
NOXRED1	3.9667	0.0176	0.1968	0.4188	NA
NPAS1	33.3123	-0.0182	0.1832	0.7419	NA
NPAS2	2249.35	0.008	0.0791	0.9114	0.96
NPAS3	0.214	-0.0024	0.2013	0.7676	NA
NPAS4	0.2797	0.0024	0.2013	0.7637	NA
NPAT	1116.46	-0.0607	0.0957	0.4603	0.6802
NPB	9.0394	-0.0231	0.1938	0.4564	NA
NPC1	3107.3	0.1042	0.0754	0.1309	0.3208
NPC1L1	0.2799	0.0024	0.2013	0.7636	NA
NPC2	2998.61	-0.2855	0.071	0	0.0003
NPDC1	401.977	-0.1878	0.1373	0.0478	0.165
NPEPL1	434.394	0.0166	0.1333	0.8597	0.9337
NPEPPS	2860.32	-0.0262	0.071	0.6895	0.8351
NPFF	2.4819	0.0065	0.1973	0.6992	NA
NPFFR2	0.4145	0.0036	0.2015	0.6627	NA
NPHP1	34.6484	-0.0012	0.1831	0.9822	NA
NPHP3	249.786	-0.0307	0.1486	0.7367	0.8654
NPHP3-ACAD11	30.1745	0.0399	0.1865	0.4322	NA
NPHP4	290.426	0.063	0.1445	0.497	0.7056
NPHS1	0.4878	0.004	0.2016	0.6306	NA
NPHS2	0.5617	0.0043	0.2017	0.6024	NA
NPIPA1	318.08	0.0567	0.1503	0.533	0.731
NPIPA2	17.858	0.1095	0.2286	0.0116	NA
NPIPA3	5.9809	-0.0108	0.2059	0.2049	NA
NPIPA5	116.944	0.2156	0.1844	0.0119	0.0612
NPIPA7	1.4377	0.0122	0.2029	0.2767	NA
NPIPA8	56.1244	0.0176	0.178	0.7863	NA
NPIPB11	13.4274	0.025	0.1921	0.4834	NA
NPIPB15	36.4799	0.0873	0.1943	0.0929	NA
NPIPB3	96.8938	0.1988	0.1917	0.0139	0.0682
NPIPB4	115.175	0.2151	0.1951	0.0095	0.0517
NPIPB5	324.721	0.1923	0.1468	0.0415	0.1492
NPIPB6	2.9106	0.0057	0.197	0.7401	NA
NPIPB8	5.5943	0.0275	0.1972	0.2749	NA
NPIPB9	1.8339	0.0075	0.1984	0.6098	NA
NPL	1.7706	0.0149	0.2011	0.2903	NA
NPLOC4	5359.69	0.1768	0.058	0.0013	0.0116
NPM1	33664.3	-0.2295	0.0456	0	0
NPM2	9.6327	-0.0145	0.1923	0.6596	NA
NPM3	890.096	-0.2129	0.1058	0.0147	0.0708
NPPA	0.2069	0.0021	0.2013	0.7983	NA
NPPA-AS1	12.2612	0.068	0.2063	0.0498	NA
NPPB	9.2108	0.0011	0.1928	0.971	NA
NPR1	7.3644	0.0473	0.2029	0.0887	NA
NPR2	40.4895	0.0262	0.1812	0.6597	NA
NPR3	8.2676	0.0415	0.1991	0.1482	NA
NPRL2	220.5	0.0249	0.151	0.783	0.8891
NPRL3	1175.79	-0.0752	0.1014	0.3774	0.6083
NPTN	3207.27	-0.2095	0.0677	0.0009	0.0084
NPTN-IT1	8.3356	0.0324	0.1973	0.2333	NA
NPTXR	524.738	-0.2289	0.1239	0.0144	0.0699
NPY1R	0.5237	-0.0006	0.2011	0.9399	NA
NPY2R	0.28	0.0024	0.2013	0.7634	NA
NPY4R	5.4088	0.0303	0.1999	0.1816	NA
NQO1	4707.84	-0.215	0.0612	0.0002	0.0025
NQO2	779.405	-0.2545	0.1229	0.0065	0.0389
NR1D1	249.088	-0.2742	0.1591	0.0044	0.029
NR1D2	1112.88	0.0415	0.113	0.6454	0.8086
NR1H2	1315.13	-0.1881	0.0908	0.0177	0.0801
NR1H3	155.17	0.0142	0.1583	0.8692	0.9383
NR1I2	0.4153	0.0036	0.2015	0.6622	NA
NR2C1	305.795	0.1419	0.1452	0.1293	0.3184
NR2C2	1499	0.2733	0.0915	0.0006	0.0062
NR2C2AP	301.033	0.0684	0.1414	0.4642	0.683
NR2E3	1.3358	0.0134	0.2029	0.2598	NA
NR2F1	133.388	0.0843	0.1644	0.3111	0.5449
NR2F1-AS1	105.974	-0.0186	0.1664	0.8159	0.9086
NR2F2	6210.39	-0.0306	0.055	0.5601	0.7513
NR2F2-AS1	1.6448	-0.0068	0.1982	0.644	NA
NR2F6	949.892	-0.0411	0.1018	0.6301	0.7987
NR3C1	3211.18	-0.0866	0.0683	0.1733	0.3826
NR3C2	40.77	-0.0453	0.1824	0.4432	NA
NR4A1	50.0771	0.0412	0.18	0.5104	NA
NR4A2	27.1405	0.0345	0.1874	0.4726	NA
NR4A3	21.3401	-0.0831	0.1993	0.0713	NA
NR5A1	0.6229	0.0047	0.2018	0.576	NA
NR5A2	2.7972	0.0122	0.1975	0.5008	NA
NR6A1	93.7309	-0.0331	0.1687	0.6702	0.824
NRADDP	0.28	0.0024	0.2013	0.7634	NA
NRARP	30.3337	0.0185	0.1842	0.7278	NA
NRAS	5220.39	-0.0918	0.0595	0.1035	0.2749
NRBF2	714.206	0.0756	0.1119	0.3995	0.6277
NRBP1	3066.67	0.0078	0.0677	0.9017	0.9547
NRBP2	599.759	-0.0093	0.1231	0.9198	0.9638
NRCAM	30.0908	0.0197	0.1864	0.6848	NA
NRD1	4580.19	-0.178	0.0598	0.0017	0.0138
NRDE2	296.316	0.1842	0.148	0.05	0.1698
NREP	297.697	0.1439	0.1405	0.1267	0.3136
NRF1	508.18	0.1942	0.1231	0.0372	0.1384
NRG1	1364.52	-0.0543	0.0927	0.4995	0.7071
NRG2	10.5728	-0.0027	0.192	0.9329	NA
NRG4	5.9666	-0.0037	0.1944	0.8827	NA
NRGN	657.749	-0.2529	0.1161	0.0056	0.0351
NRIP1	296.46	0.0033	0.1437	0.9719	0.9874
NRIP2	8.8561	-0.0085	0.1927	0.7846	NA
NRIP3	7.1445	0.0165	0.1952	0.5126	NA
NRL	11.7613	-0.0124	0.1919	0.7122	NA
NRM	1023.08	-0.2246	0.1013	0.0083	0.047
NRN1	0.4272	-0.0039	0.2016	0.6401	NA
NRN1L	0.6172	0.0046	0.2018	0.5784	NA
NRON	0.8486	-0.0036	0.2004	0.7129	NA
NRP1	5463.18	-0.1107	0.0566	0.0402	0.1461
NRP2	641.441	0.006	0.1158	0.9474	0.9771
NRROS	112.233	0.061	0.1661	0.4515	0.672
NRSN2	1447.28	-0.1065	0.0925	0.185	0.3998
NRTN	20.8477	-0.0258	0.1889	0.554	NA
NRXN1	0.2729	-0.0029	0.2014	0.7231	NA
NRXN2	0.2103	0.0021	0.2013	0.7953	NA
NS3BP	85.5638	-0.0619	0.1714	0.4136	0.64
NSA2	2032.65	-0.245	0.0792	0.0006	0.0063
NSD1	2166.61	0.2409	0.154	0.0113	0.0586
NSDHL	488.502	-0.1685	0.1302	0.074	0.2201
NSF	1356.69	-0.1709	0.0927	0.0337	0.1295
NSFL1C	1950.77	-0.012	0.0793	0.8672	0.9377
NSFP1	60.7599	0.0171	0.1799	0.7815	NA
NSG1	0.2797	0.0024	0.2013	0.7637	NA
NSL1	408.051	0.0437	0.1297	0.6415	0.806
NSMAF	942.897	0.0166	0.102	0.8461	0.9259
NSMCE1	268.866	-0.1522	0.1439	0.1051	0.2773
NSMCE2	97.8044	-0.0185	0.1675	0.8139	0.9073
NSMCE4A	589.148	0.0543	0.1176	0.5533	0.746
NSMF	2977.38	-0.1611	0.0695	0.0124	0.0629
NSRP1	1279.19	0.1579	0.094	0.0518	0.174
NSUN2	5076.39	0.0109	0.06	0.8479	0.9274
NSUN3	85.8407	0.0617	0.1712	0.4166	0.6433
NSUN4	212.789	0.2789	0.1735	0.0034	0.0242
NSUN5	707.144	0.1005	0.1248	0.281	0.5125
NSUN5P1	112.651	0.1656	0.1739	0.0459	0.1609
NSUN5P2	56.5328	0.0301	0.1805	0.6222	NA
NSUN6	196.057	0.0746	0.1516	0.4103	0.6372
NSUN7	71.5427	0.0515	0.1738	0.476	0.6912
NT5C	662.476	-0.0545	0.1155	0.5491	0.743
NT5C2	3000.2	0.1291	0.07	0.0465	0.1621
NT5C3A	771.548	0.0355	0.1072	0.6859	0.8324
NT5C3B	1324.08	-0.1224	0.0906	0.1225	0.3075
NT5DC1	409.711	0.0352	0.1296	0.7074	0.8454
NT5DC2	2776.2	-0.3123	0.073	0	0.0001
NT5DC3	726.254	-0.0952	0.1128	0.2906	0.5227
NT5E	12645.1	-0.1555	0.0462	0.0005	0.0055
NT5M	31.7496	-0.0402	0.1849	0.4569	NA
NTAN1	831.085	-0.1824	0.1081	0.0388	0.1422
NTF3	2.1998	-0.0043	0.1975	0.7852	NA
NTF4	4.6089	0.0118	0.1954	0.6139	NA
NTHL1	117.285	-0.154	0.175	0.0571	0.1862
NTMT1	1117.17	-0.2028	0.0983	0.0153	0.0724
NTN1	4.2241	0.0145	0.196	0.521	NA
NTN3	0.6413	-0.0049	0.2019	0.5552	NA
NTN4	113.267	-0.0587	0.1662	0.4681	0.6867
NTN5	1.117	0.0091	0.2021	0.3721	NA
NTNG2	142.45	-0.0736	0.1637	0.3778	0.6087
NTPCR	299.923	-0.1409	0.1444	0.1325	0.3232
NTRK1	0.3146	-0.0029	0.2014	0.724	NA
NTRK2	8.455	-0.0431	0.1983	0.1571	NA
NTRK3	0.9032	-0.0014	0.1995	0.899	NA
NTSR1	5.9501	0.0154	0.1948	0.5533	NA
NUAK1	2120.3	-0.0289	0.0793	0.687	0.8333
NUAK2	249.939	-0.2947	0.1704	0.0024	0.018
NUB1	1707.3	-0.0039	0.0843	0.9583	0.9821
NUBP1	508.691	-0.0113	0.1252	0.9037	0.9555
NUBP2	658.621	-0.2236	0.1184	0.0151	0.0721
NUBPL	212.022	0.0928	0.1578	0.2916	0.5234
NUCB1	2867.82	-0.2531	0.07	0.0001	0.0014
NUCB2	2665.48	-0.1888	0.0811	0.0097	0.0524
NUCKS1	17855.6	-0.0908	0.05	0.0595	0.1916
NUDC	3198	-0.0411	0.0671	0.5112	0.715
NUDCD1	2835.85	-0.1156	0.0738	0.088	0.2472
NUDCD2	654.388	-0.0869	0.114	0.3364	0.5677
NUDCD3	2668.42	-0.038	0.0744	0.5778	0.7636
NUDT1	244.861	-0.2803	0.166	0.0035	0.0247
NUDT12	220.501	0.0586	0.1484	0.5226	0.7238
NUDT13	57.9191	0.1507	0.1976	0.0269	NA
NUDT14	210.832	-0.0679	0.1519	0.453	0.6735
NUDT15	838.727	-0.0102	0.1059	0.9067	0.9574
NUDT16	473.617	-0.0594	0.1759	0.3963	0.6239
NUDT16L1	249.741	-0.0382	0.1443	0.6803	0.83
NUDT16P1	118.195	0.0376	0.1637	0.6492	0.8112
NUDT17	76.5401	-0.0385	0.1728	0.5978	0.7769
NUDT18	18.5617	0.0279	0.1896	0.508	NA
NUDT19	993.554	0.1864	0.0997	0.0271	0.1096
NUDT2	287.936	-0.0305	0.1433	0.7429	0.8689
NUDT21	2876.31	0.0641	0.0697	0.3214	0.5533
NUDT22	493.285	-0.0396	0.1266	0.6719	0.8253
NUDT3	1835.42	-0.0169	0.0886	0.8282	0.9153
NUDT4	2161.79	0.1957	0.078	0.0057	0.0354
NUDT4P1	77.5149	-0.0006	0.1736	0.9934	0.9968
NUDT5	1259.6	-0.0776	0.0926	0.3346	0.567
NUDT6	263.117	-0.034	0.1435	0.7144	0.8502
NUDT7	2.3962	0.0146	0.1986	0.3912	NA
NUDT8	79.6752	-0.0513	0.1732	0.4825	0.6961
NUDT9	314.536	-0.1865	0.1402	0.0492	0.1681
NUDT9P1	6.5382	0.0078	0.1937	0.7785	NA
NUF2	1691.51	0.0698	0.0872	0.3654	0.5962
NUFIP1	327.327	0.099	0.1374	0.2925	0.5245
NUFIP2	3809.12	0.1568	0.0768	0.025	0.1035
NUGGC	1.3216	0.0009	0.1986	0.9441	NA
NUMA1	6441.72	-0.022	0.0549	0.6748	0.8267
NUMB	1591.5	0.2864	0.0885	0.0002	0.0028
NUMBL	484.95	0.1638	0.1279	0.0814	0.2336
NUP107	1609.2	-0.1198	0.0844	0.1115	0.2888
NUP133	1665.15	-0.0904	0.0841	0.2287	0.4558
NUP153	6725.07	-0.0239	0.0593	0.6703	0.8241
NUP155	3172.89	-0.0883	0.0706	0.1769	0.3877
NUP160	2000.12	0.1841	0.0795	0.0104	0.0553
NUP188	5871.04	-0.0239	0.0636	0.6892	0.8351
NUP205	6533.33	0.0018	0.0665	0.9764	0.989
NUP210	1050.25	-0.1724	0.1047	0.0469	0.1631
NUP210L	0.5601	0.0043	0.2017	0.6031	NA
NUP214	1963.57	0.3787	0.1001	0	0.0001
NUP35	557.605	0.0868	0.1192	0.3454	0.5762
NUP37	665.992	-0.0078	0.1164	0.9321	0.9693
NUP43	1404.98	0.1254	0.0887	0.1081	0.2826
NUP50	2741.85	0.1081	0.0708	0.0986	0.2662
NUP54	1361.45	0.1212	0.0947	0.1377	0.332
NUP62	2643.81	0.2063	0.0749	0.0026	0.0196
NUP62CL	69.7312	0.0023	0.1745	0.974	0.9877
NUP85	1830.57	0.0816	0.0936	0.3137	0.5469
NUP88	1919.62	-0.0376	0.0796	0.6018	0.7794
NUP93	1466.71	0.0109	0.094	0.893	0.9514
NUP98	4400.82	0.0854	0.0726	0.2015	0.4191
NUPL1	2277.89	0.2147	0.0767	0.0021	0.0166
NUPL2	305.267	0.1921	0.142	0.0428	0.1527
NUPR1	39.9359	-0.0195	0.1824	0.7316	NA
NUS1	2170.03	0.0011	0.0769	0.9876	0.9946
NUSAP1	4433.69	0.0096	0.0618	0.8698	0.9389
NUTF2	2521.74	-0.2112	0.0728	0.0016	0.0134
NUTM2A	119.658	0.3083	0.2322	0.0012	0.0103
NUTM2A-AS1	113.018	0.1097	0.1675	0.1817	0.3951
NUTM2B	33.2112	0.0225	0.184	0.6754	NA
NUTM2D	81.6746	0.1425	0.1834	0.0539	0.1788
NUTM2G	4.066	-0.0052	0.1953	0.8183	NA
NVL	703.946	0.012	0.1115	0.8934	0.9514
NWD1	11.4709	0.0082	0.1913	0.8149	NA
NXF1	1406.82	0.3074	0.1027	0.0003	0.0038
NXF3	11.7143	0.005	0.1913	0.8865	NA
NXN	1730.59	-0.0323	0.0899	0.6815	0.8302
NXNL2	9.4325	0.0575	0.2036	0.0707	NA
NXPE3	1291.68	0.1574	0.0913	0.048	0.1654
NXPH2	0.8425	-0.0001	0.2	0.9897	NA
NXPH3	4.8996	0.0025	0.1945	0.9201	NA
NXPH4	34.1063	-0.0524	0.1857	0.3359	NA
NXT1	543.702	0.1472	0.1217	0.1125	0.2907
NXT2	288.905	-0.0948	0.142	0.3109	0.5449
NYAP1	6.7755	-0.0037	0.1939	0.8908	NA
NYAP2	10.3693	0.0554	0.2004	0.0989	NA
NYNRIN	1.4026	0.005	0.1987	0.7077	NA
OAF	760.332	-0.2101	0.1095	0.0181	0.0813
OARD1	801.648	0.0501	0.1066	0.5677	0.7563
OAS1	32.6237	-0.0115	0.1832	0.8347	NA
OAS2	429.033	-0.1569	0.129	0.0954	0.2604
OAS3	1083.31	-0.0189	0.1027	0.8253	0.9138
OASL	410.025	0.0362	0.1359	0.6994	0.8406
OAT	3707.64	-0.1664	0.0637	0.0054	0.0343
OAZ1	9854.29	-0.3102	0.0495	0	0
OAZ2	1415.22	-0.1506	0.0889	0.0539	0.1788
OAZ3	0.4319	-0.0039	0.2016	0.6372	NA
OBFC1	561.375	0.057	0.1181	0.5339	0.7315
OBSCN	74.8167	-0.0088	0.1734	0.9022	0.9547
OBSL1	1025.44	-0.1114	0.1023	0.1932	0.4096
OCEL1	100.976	-0.0477	0.1684	0.5434	0.7388
OCIAD1	2184.59	-0.1152	0.0786	0.1063	0.2799
OCIAD2	851.155	-0.1927	0.1106	0.0309	0.1213
OCLM	5.999	0.0273	0.1973	0.2745	NA
OCLN	136.398	0.1059	0.1622	0.2167	0.4405
OCRL	1377.2	0.0115	0.0903	0.8844	0.9475
ODC1	5560.76	-0.1854	0.057	0.0006	0.0064
ODF2	1967.26	0.0618	0.0805	0.395	0.6232
ODF2L	696.911	0.1268	0.1128	0.1591	0.3634
ODF3B	10.4534	0.0164	0.1924	0.6201	NA
ODF3L1	2.703	-0.003	0.1976	0.8467	NA
ODF3L2	0.2343	-0.0026	0.2014	0.751	NA
OFCC1	0.8308	0.0064	0.2018	0.4805	NA
OFD1	560.769	0.0744	0.1257	0.4256	0.6496
OGDH	3921.97	0.009	0.0635	0.8799	0.9445
OGDHL	16.666	-0.0374	0.1907	0.371	NA
OGFOD1	1099.52	-0.0603	0.0991	0.4729	0.6891
OGFOD2	168.279	0.1585	0.1611	0.0745	0.2212
OGFOD3	688.852	-0.1853	0.1122	0.0393	0.1437
OGFR	1889.7	0.0811	0.0797	0.2601	0.4912
OGFR-AS1	2.0057	0.0215	0.2067	0.1251	NA
OGFRL1	6834.07	0.0051	0.0535	0.9208	0.9638
OGG1	364.121	0.0069	0.1376	0.9413	0.9746
OGN	0.5591	0.0043	0.2017	0.6036	NA
OGT	2556.84	0.4422	0.084	0	0
OIP5	241.667	-0.0511	0.146	0.5801	0.7649
OIP5-AS1	520.406	0.0267	0.1211	0.773	0.8833
OLA1	3978.56	-0.141	0.063	0.0174	0.0792
OLAH	0.2924	-0.003	0.2015	0.7088	NA
OLFM2	2.3302	-0.0253	0.21	0.0863	NA
OLFML2A	2271.22	-0.2807	0.0804	0.0001	0.0015
OLFML2B	55.0878	0.0164	0.1777	0.8013	NA
OLFML3	4.8833	0.003	0.1949	0.8998	NA
OLIG1	1.0559	-0.0107	0.2022	0.3296	NA
OLR1	0.8588	0.0066	0.2018	0.4724	NA
OMA1	163.615	-0.0009	0.1571	0.9919	0.9958
OMD	2.8	0.0241	0.2101	0.0888	NA
OMG	2.5758	0.0284	0.2125	0.0677	NA
ONECUT1	2.7225	0.0005	0.1969	0.9774	NA
ONECUT2	68.2552	0.1277	0.187	0.0626	NA
OOEP	0.835	-0.0033	0.2004	0.7328	NA
OPA1	3406.89	-0.0809	0.0733	0.23	0.4569
OPA3	747.872	0.1818	0.1181	0.0478	0.165
OPHN1	1016.12	0.2371	0.1082	0.0073	0.0422
OPLAH	173.766	0.0653	0.1558	0.4606	0.6804
OPN1SW	0.2792	0.0024	0.2013	0.7642	NA
OPN3	100.467	-0.0138	0.1703	0.8546	0.9307
OPRK1	0.6229	0.0047	0.2018	0.576	NA
OPRL1	35.1273	0.0295	0.1845	0.5805	NA
OPTN	3027.31	-0.052	0.069	0.4173	0.6436
OR10A3	0.4889	0.004	0.2016	0.6297	NA
OR10A4	0.56	0.0043	0.2017	0.6032	NA
OR10V2P	0.2076	0.0021	0.2013	0.7977	NA
OR13A1	0.28	0.0024	0.2013	0.7634	NA
OR1L8	0.56	0.0043	0.2017	0.6032	NA
OR2A1	8.1499	-0.0057	0.1935	0.8388	NA
OR2A1-AS1	38.3723	0.011	0.1815	0.8502	NA
OR2A20P	56.1697	-0.0394	0.1819	0.5054	NA
OR2A7	1.2889	0.0069	0.1995	0.5781	NA
OR2A9P	46.3067	0.1132	0.1924	0.0642	NA
OR2AG2	2.2051	-0.001	0.1974	0.9487	NA
OR2B2	1.2549	0.0128	0.2026	0.277	NA
OR2B6	0.6291	-0.0048	0.2018	0.5652	NA
OR2D3	0.4153	0.0036	0.2015	0.6622	NA
OR2H2	0.4978	0.0008	0.2011	0.9201	NA
OR2M3	0.56	0.0043	0.2017	0.6032	NA
OR2M4	0.3136	-0.0029	0.2014	0.7248	NA
OR2S2	0.28	0.0024	0.2013	0.7634	NA
OR2T6	1.68	0.0144	0.2037	0.2242	NA
OR51B5	0.2076	0.0021	0.2013	0.7977	NA
OR52D1	0.28	0.0024	0.2013	0.7634	NA
OR5K2	1.0492	0.0101	0.202	0.3506	NA
OR6A2	0.56	0.0043	0.2017	0.6032	NA
OR7A5	0.28	0.0024	0.2013	0.7634	NA
OR7D2	0.2134	-0.0024	0.2013	0.768	NA
OR7E12P	0.6408	-0.0049	0.2019	0.5553	NA
OR7E14P	26.3421	0.0473	0.1874	0.3492	NA
OR7E2P	0.28	0.0024	0.2013	0.7634	NA
OR9G1	0.3146	-0.0029	0.2014	0.724	NA
ORAI1	860.724	0.0449	0.1095	0.613	0.7882
ORAI2	1368.09	-0.0453	0.0986	0.5884	0.7704
ORAI3	293.335	0.2495	0.1474	0.0093	0.0511
ORAOV1	522.878	0.1231	0.1353	0.1916	0.4082
ORC1	559.996	0.069	0.1186	0.4527	0.6733
ORC2	571.183	0.3276	0.1246	0.0005	0.0054
ORC3	715.09	-0.1795	0.1126	0.0462	0.1615
ORC4	613.832	0.1275	0.1175	0.1639	0.3696
ORC5	493.096	0.0743	0.1229	0.4239	0.6479
ORC6	476.307	0.1651	0.1249	0.0774	0.2264
ORMDL1	848.916	0.1982	0.1094	0.0256	0.1053
ORMDL2	295.925	-0.0205	0.1448	0.8243	0.9134
ORMDL3	575.46	0.0173	0.1177	0.8498	0.9285
OS9	2085.13	-0.2796	0.079	0.0001	0.0013
OSBP	2119.08	0.1172	0.0785	0.0996	0.268
OSBP2	79.5274	0.0021	0.1734	0.9764	0.989
OSBPL10	1478.12	0.0824	0.0875	0.2863	0.5181
OSBPL11	411.052	0.176	0.1336	0.063	0.1987
OSBPL1A	545.727	0.046	0.121	0.619	0.7921
OSBPL2	828.817	0.0839	0.1082	0.3416	0.5722
OSBPL3	3887.94	0.2498	0.0633	0	0.0005
OSBPL5	247.479	0.1837	0.1488	0.0502	0.1702
OSBPL6	398.064	0.0872	0.1362	0.3535	0.5846
OSBPL7	130.335	0.0826	0.1682	0.3021	0.5353
OSBPL8	3830.13	0.1268	0.0654	0.0384	0.1411
OSBPL9	1906.6	0.0111	0.0847	0.883	0.9466
OSCAR	3.3168	-0.0019	0.1958	0.9254	NA
OSCP1	60.7527	-0.0878	0.1792	0.2017	NA
OSER1	999.115	-0.1973	0.1053	0.0234	0.0988
OSER1-AS1	69.0479	0.0341	0.1744	0.6297	0.7985
OSGEP	569.87	-0.2109	0.1236	0.024	0.1003
OSGEPL1	137.837	0.0238	0.1632	0.7738	0.8839
OSGEPL1-AS1	5.8932	0.0065	0.1942	0.8042	NA
OSGIN1	531.981	0.1463	0.1221	0.1151	0.295
OSGIN2	626.045	0.1951	0.1172	0.0332	0.128
OSMR	2804.1	-0.0946	0.0749	0.1681	0.3754
OSR1	224.671	0.0731	0.1507	0.4219	0.6468
OSR2	24.7883	-0.0077	0.186	0.8744	NA
OST4	1095.41	-0.2568	0.1054	0.0032	0.0229
OSTC	1586.2	-0.1936	0.086	0.0112	0.058
OSTF1	453.595	-0.1664	0.1276	0.0766	0.2251
OSTM1	703.914	-0.0469	0.1722	0.5273	0.7267
OTOGL	0.2799	0.0024	0.2013	0.7635	NA
OTOS	0.2766	0.0024	0.2013	0.7667	NA
OTUB1	2415.79	-0.2151	0.0738	0.0015	0.0126
OTUB2	548.308	0.2101	0.1273	0.0256	0.1053
OTUD1	351.825	0.0703	0.1384	0.4538	0.6739
OTUD3	300.007	0.0716	0.1435	0.4415	0.6627
OTUD4	2847.67	0.1289	0.0779	0.0685	0.2104
OTUD5	1348	-0.0337	0.0919	0.6739	0.8266
OTUD6B	616.17	0.0669	0.1226	0.4708	0.6882
OTUD7A	2.5765	0.027	0.2116	0.0743	NA
OTUD7B	982.796	0.1863	0.1062	0.0331	0.1278
OTX1	23.1094	0.0233	0.1871	0.6221	NA
OVCA2	661.412	-0.1887	0.1151	0.038	0.1404
OVGP1	1.8648	-0.0134	0.2003	0.3449	NA
OVOS	2.9934	0.0247	0.2041	0.1411	NA
OVOS2	0.707	-0.0015	0.2005	0.8708	NA
OXA1L	1471.62	-0.0954	0.0875	0.217	0.4407
OXCT1	572.205	-0.1874	0.1216	0.0436	0.1549
OXCT1-AS1	0.736	-0.003	0.2001	0.7668	NA
OXCT2	8.0613	0.0029	0.1932	0.9186	NA
OXLD1	60.6677	0.0953	0.1808	0.1615	NA
OXNAD1	225.144	-0.005	0.1568	0.9543	0.9801
OXR1	1035.85	0.193	0.0984	0.0211	0.0914
OXSM	122.901	0.0991	0.1662	0.2298	0.4568
OXSR1	3261.44	0.1564	0.0669	0.0122	0.0622
OXTR	277.291	0.0344	0.1413	0.7127	0.849
P2RX1	0.6454	-0.0049	0.2019	0.5535	NA
P2RX2	1.5438	0.005	0.1991	0.6867	NA
P2RX4	165.265	-0.109	0.1593	0.2132	0.436
P2RX5	141.402	-0.0099	0.1596	0.9083	0.9584
P2RX5-TAX1BP3	326.699	-0.0688	0.1455	0.4574	0.6776
P2RX6	37.9151	0.0194	0.1822	0.7341	NA
P2RX7	0.2043	0.002	0.2013	0.8007	NA
P2RY1	0.6291	0.0015	0.2008	0.8654	NA
P2RY11	165.594	-0.0088	0.1996	0.4975	0.7057
P2RY2	519.794	0.3422	0.13	0.0003	0.004
P2RY4	0.8535	-0.0069	0.202	0.4548	NA
P2RY6	40.3387	0.0163	0.1822	0.7756	NA
P2RY8	1.2447	0.0105	0.2024	0.3248	NA
P4HA1	1496.15	-0.3157	0.0889	0.0001	0.0008
P4HA2	1260.25	-0.1838	0.0933	0.0229	0.0973
P4HA2-AS1	15.4785	-0.0534	0.1959	0.1614	NA
P4HA3	6.1587	0.001	0.1937	0.9699	NA
P4HB	19808.4	-0.3213	0.0438	0	0
P4HTM	392.924	-0.0724	0.1335	0.4412	0.6625
PA2G4	6099.92	-0.1887	0.0555	0.0004	0.0042
PA2G4P4	3.9276	-0.0029	0.1954	0.8943	NA
PAAF1	262.599	-0.1456	0.1455	0.1196	0.303
PABPC1	28904	-0.1827	0.043	0	0.0002
PABPC1L	251.541	-0.016	0.1536	0.858	0.933
PABPC3	5.1134	0.0004	0.1944	0.9881	NA
PABPC4	6948.82	-0.2678	0.0538	0	0
PABPC4L	51.7362	0.0409	0.1789	0.5251	NA
PABPN1	1186.15	-0.1786	0.0983	0.0326	0.1262
PACRGL	180.295	0.2142	0.1625	0.0198	0.0873
PACS1	5666.02	-0.1803	0.0575	0.001	0.0091
PACS2	891.977	-0.1863	0.1041	0.0312	0.1219
PACSIN1	5.7549	-0.0278	0.1977	0.2569	NA
PACSIN2	2081.13	-0.0072	0.0787	0.9196	0.9637
PACSIN3	827.072	0.0849	0.107	0.3336	0.5658
PADI1	50.7081	0.0828	0.182	0.2013	NA
PADI3	1.7167	-0.0054	0.1983	0.7007	NA
PADI6	0.2076	0.0021	0.2013	0.7977	NA
PAF1	1945.46	-0.1402	0.0817	0.0562	0.1839
PAFAH1B1	3390.81	0.3163	0.0682	0	0
PAFAH1B2	4586.88	-0.0389	0.0601	0.4948	0.7049
PAFAH1B3	923.462	-0.1774	0.1043	0.0404	0.1466
PAFAH2	229.206	-0.0094	0.1472	0.9188	0.9631
PAG1	270.331	0.1985	0.1462	0.0359	0.1348
PAGE5	11.3876	0.0148	0.1916	0.6713	NA
PAGR1	584.095	0.0675	0.117	0.4599	0.6801
PAICS	9132.34	-0.124	0.0528	0.0142	0.0694
PAIP1	2158.92	0.0151	0.0792	0.8334	0.918
PAIP2	990.853	-0.0729	0.1008	0.3906	0.6199
PAIP2B	37.4671	0.0561	0.1842	0.3288	NA
PAK1	596.144	0.1143	0.1165	0.2105	0.4327
PAK1IP1	1611.73	0.0204	0.0905	0.7962	0.8968
PAK2	7330.75	0.1133	0.0622	0.0532	0.177
PAK4	2453.86	-0.1668	0.075	0.0151	0.0718
PAK6	180.198	0.0476	0.1537	0.5946	0.7744
PALB2	393.183	0.1639	0.1329	0.0828	0.2366
PALD1	0.4272	-0.0039	0.2016	0.6401	NA
PALLD	5098.76	0.183	0.0594	0.0011	0.0103
PALM	122.671	-0.1028	0.1659	0.2156	0.4397
PALM2	98.4856	0.0489	0.1683	0.5334	0.731
PALM2-AKAP2	179.055	0.0331	0.1595	0.6994	0.8406
PAM	3742.63	-0.3158	0.064	0	0
PAM16	197.484	-0.1486	0.1545	0.103	0.274
PAN2	321.902	-0.0782	0.1401	0.4036	0.6308
PAN3	910.307	0.2211	0.1178	0.0161	0.075
PAN3-AS1	7.5587	0.0001	0.1933	0.9965	NA
PANDAR	0.4179	0.0036	0.2015	0.6605	NA
PANK1	133.137	0.1405	0.1686	0.0929	0.2558
PANK2	724.315	0.0928	0.1165	0.3091	0.5431
PANK3	1319.3	0.0641	0.0979	0.4418	0.663
PANK4	423.509	0.0742	0.129	0.4287	0.6519
PANO	25.1867	0.0482	0.1891	0.3102	NA
PANX1	2092.95	-0.0989	0.0795	0.1694	0.3772
PANX2	227.664	-0.0574	0.1514	0.5263	0.7263
PAOX	143.95	0.0174	0.1597	0.8385	0.9206
PAPD4	517.34	0.304	0.1335	0.0016	0.0132
PAPD5	370.48	0.0007	0.132	0.9943	0.9971
PAPD7	1950.88	0.1169	0.088	0.1319	0.3223
PAPL	10.5046	0.0298	0.1941	0.3575	NA
PAPLN	96.1304	-0.0009	0.168	0.9911	0.9954
PAPOLA	5403.09	-0.0774	0.0664	0.212	0.4345
PAPOLG	322.718	0.0601	0.1381	0.522	0.7237
PAPPA	73.0462	-0.0481	0.1734	0.508	0.7126
PAPPA-AS1	9.4552	0.0343	0.1961	0.2539	NA
PAPPA2	0.5289	0.0044	0.2017	0.597	NA
PAPSS1	1048.75	-0.2392	0.1	0.0046	0.03
PAPSS2	3163.12	-0.2405	0.0718	0.0003	0.0033
PAQR3	692.458	0.1608	0.1124	0.0739	0.22
PAQR4	1079.84	0.1312	0.0967	0.1128	0.2911
PAQR5	769.114	0.0119	0.1073	0.8919	0.951
PAQR6	44.8664	0.0707	0.1862	0.2156	NA
PAQR7	431.157	0.2742	0.1409	0.0045	0.0294
PAQR8	162.856	0.1202	0.1596	0.1711	0.3796
PARD3	1415.9	0.0427	0.0881	0.582	0.7661
PARD3B	116.361	0.1432	0.1714	0.0807	0.2324
PARD6A	79.9	-0.0757	0.1753	0.2939	0.526
PARD6B	555.349	-0.5446	0.1674	0	0
PARD6G	56.8259	0.0549	0.1787	0.4044	NA
PARD6G-AS1	1.8268	0.0072	0.1991	0.5857	NA
PARG	1028.14	0.0892	0.1043	0.3028	0.5363
PARK7	2938.95	-0.3155	0.0709	0	0
PARL	1033.91	-0.0932	0.0992	0.2677	0.499
PARM1	1.3649	-0.0092	0.2	0.4668	NA
PARN	611.744	0.0525	0.1187	0.5679	0.7564
PARP1	5344.96	-0.2254	0.0583	0	0.0007
PARP10	517.62	-0.0192	0.1303	0.8379	0.9201
PARP11	113.255	0.0185	0.1648	0.8199	0.9105
PARP12	1504.26	0.0619	0.09	0.4324	0.6552
PARP14	788.179	0.144	0.111	0.1074	0.2816
PARP15	5.2548	-0.0018	0.1943	0.9446	NA
PARP16	93.7665	0.1205	0.1735	0.1232	0.3084
PARP2	614.165	0.0361	0.1157	0.6916	0.8362
PARP3	440.19	-0.1326	0.1276	0.1575	0.361
PARP4	4407.45	-0.0658	0.0608	0.2523	0.4818
PARP6	928.958	-0.1463	0.1054	0.0929	0.2559
PARP8	137.815	0.0132	0.1642	0.8717	0.94
PARP9	231.235	-0.0309	0.1475	0.7367	0.8654
PARPBP	537.569	-0.0362	0.1215	0.6952	0.8383
PARS2	211.7	0.0669	0.1514	0.4606	0.6804
PARVA	3620.83	-0.1997	0.0644	0.0009	0.0089
PARVB	0.8439	-0.0001	0.2	0.9896	NA
PARVG	0.427	-0.0039	0.2016	0.6403	NA
PASK	215.101	-0.0369	0.1502	0.6846	0.8316
PATL1	3477.56	-0.0187	0.0651	0.7592	0.8762
PATL2	10.9121	-0.012	0.1915	0.73	NA
PATZ1	310.216	0.0073	0.1432	0.9377	0.9726
PAWR	2832.76	-0.0283	0.0745	0.6788	0.8291
PAX5	0.2796	0.0024	0.2013	0.7638	NA
PAX6	27.7296	0.0215	0.1856	0.669	NA
PAX8	288.224	0.0907	0.1407	0.3331	0.5653
PAX8-AS1	767.995	0.0926	0.1083	0.2947	0.5267
PAXBP1	650.614	0.1956	0.1148	0.0313	0.122
PAXBP1-AS1	8.5096	0.0171	0.1932	0.582	NA
PAXIP1	988.622	0.2529	0.1012	0.0029	0.0215
PAXIP1-AS1	177.205	0.0139	0.1549	0.8754	0.9418
PAXIP1-AS2	23.3927	0.0268	0.1872	0.5722	NA
PBDC1	794.38	0.0611	0.1071	0.4867	0.699
PBK	1898.42	-0.0479	0.0796	0.506	0.7119
PBLD	37.6031	-0.0131	0.1821	0.8183	NA
PBRM1	2591.26	0.1046	0.0785	0.1418	0.338
PBX1	611.747	-0.0907	0.1182	0.3226	0.5545
PBX2	1719.29	0.1486	0.0902	0.06	0.1926
PBX3	464.406	0.1906	0.1282	0.043	0.1534
PBX4	123.215	0.0282	0.1681	0.7188	0.8529
PBXIP1	443.487	-0.2292	0.1296	0.0155	0.073
PC	1361.51	-0.1952	0.0916	0.0144	0.0699
PCAT6	19.6564	-0.0865	0.2052	0.0447	NA
PCBD1	704.355	-0.1744	0.1127	0.0528	0.176
PCBD2	156.807	0.0152	0.1568	0.8623	0.9355
PCBP1	6674.98	-0.3344	0.0555	0	0
PCBP1-AS1	2.2014	-0.0043	0.1975	0.7851	NA
PCBP2	6830.95	-0.0834	0.0542	0.1076	0.2822
PCBP2-OT1	1.5911	-0.0116	0.2003	0.3838	NA
PCBP3	53.3593	0.0859	0.1816	0.1914	NA
PCBP4	970.809	-0.0404	0.1002	0.6331	0.8004
PCCA	52.0785	-0.0418	0.1791	0.5151	NA
PCCB	603.81	-0.2503	0.121	0.0071	0.0413
PCDH1	385.337	0.0047	0.1362	0.9599	0.9824
PCDH10	5.993	0.0291	0.1969	0.2698	NA
PCDH12	4.9807	-0.0086	0.1948	0.7251	NA
PCDH15	0.4616	-0.0041	0.2017	0.6194	NA
PCDH18	4.1775	0.0327	0.2055	0.0978	NA
PCDH7	17.2093	0.0278	0.1896	0.5097	NA
PCDH9	0.2075	0.0021	0.2013	0.7978	NA
PCDP1	0.3743	0.0033	0.2014	0.6907	NA
PCED1A	462.253	0.0495	0.1258	0.5959	0.7753
PCED1B	18.9758	0.0433	0.1905	0.3233	NA
PCED1B-AS1	0.6229	0.0047	0.2018	0.576	NA
PCF11	752.85	0.2023	0.1115	0.0241	0.1006
PCGF1	224.393	0.1348	0.1499	0.1442	0.3418
PCGF2	1176.27	0.1133	0.0968	0.1711	0.3796
PCGF3	1413.48	0.0771	0.09	0.328	0.5605
PCGF5	2583.45	-0.1023	0.0765	0.1424	0.3388
PCGF6	676.473	0.1908	0.1169	0.0371	0.1379
PCID2	650.534	-0.208	0.1148	0.0221	0.0945
PCIF1	949.074	-0.0053	0.1007	0.9503	0.9786
PCK2	559.662	-0.1889	0.1247	0.0435	0.1546
PCLO	49.9382	-0.0256	0.1821	0.6588	NA
PCM1	2499.21	0.1989	0.0806	0.0062	0.0376
PCMT1	2138.67	-0.0864	0.0824	0.2425	0.4715
PCMTD1	121.238	0.0875	0.1667	0.2833	0.5151
PCMTD2	658.861	0.2186	0.1146	0.0161	0.075
PCNA	3330.83	-0.1057	0.0674	0.0925	0.2553
PCNA-AS1	529.582	-0.0185	0.1255	0.8431	0.9236
PCNP	3802.77	-0.1991	0.0634	0.0008	0.008
PCNT	2072.74	0.1107	0.1494	0.2289	0.4558
PCNX	1368.24	0.1424	0.0996	0.091	0.2529
PCNXL2	310.203	-0.1042	0.1391	0.2675	0.499
PCNXL3	2241.45	0.0599	0.0766	0.3914	0.6204
PCNXL4	3513.34	0.1511	0.0704	0.0204	0.0893
PCOLCE	34.7449	-0.026	0.1842	0.6281	NA
PCOLCE-AS1	2.3134	-0.0055	0.1974	0.7374	NA
PCOLCE2	106.903	0.0246	0.1671	0.756	0.8745
PCP2	0.5625	0.0043	0.2017	0.602	NA
PCSK1N	135.373	-0.0716	0.1614	0.4007	0.6285
PCSK4	28.1353	-0.0253	0.1857	0.6171	NA
PCSK5	0.8816	-0.0072	0.202	0.4406	NA
PCSK6	3.4219	0.0131	0.1966	0.5265	NA
PCSK7	761.111	-0.022	0.1122	0.8066	0.9029
PCSK9	97.8532	-0.0921	0.1695	0.2454	0.4744
PCTP	358.575	0.2645	0.1413	0.006	0.0368
PCYOX1	3085.7	-0.26	0.0694	0.0001	0.0008
PCYOX1L	130.135	-0.0323	0.1628	0.6985	0.8405
PCYT1A	764.865	-0.0679	0.1084	0.4421	0.6633
PCYT1B	1.0962	-0.0093	0.2023	0.3569	NA
PCYT2	1252.71	-0.1162	0.0933	0.1506	0.3511
PDAP1	4374.83	-0.18	0.0664	0.0037	0.0254
PDCD1	0.2136	-0.0024	0.2013	0.7679	NA
PDCD10	793.513	0.1682	0.109	0.0578	0.1876
PDCD11	2103.4	0.112	0.0778	0.113	0.2914
PDCD1LG2	163.99	0.1371	0.1598	0.121	0.3052
PDCD2	1688.21	0.1475	0.085	0.0512	0.1726
PDCD2L	231.827	0.1603	0.1551	0.0793	0.2298
PDCD4	520.01	-0.0645	0.1216	0.4857	0.6982
PDCD4-AS1	11.3935	0.0264	0.1924	0.4555	NA
PDCD5	1335.82	-0.132	0.0916	0.0983	0.2657
PDCD6	1075.98	-0.0666	0.0965	0.4205	0.646
PDCD6IP	6295.19	-0.1858	0.0557	0.0005	0.0051
PDCD7	578.639	0.0775	0.1233	0.4044	0.6314
PDCL	546.704	0.0436	0.1201	0.636	0.8023
PDCL2	0.56	0.0043	0.2017	0.6032	NA
PDCL3	624.223	-0.0188	0.1148	0.8362	0.9193
PDCL3P4	7.7069	0.0105	0.1938	0.7068	NA
PDDC1	1889.85	0.3415	0.0968	0	0.0006
PDE10A	911.822	0.0576	0.1031	0.5032	0.7098
PDE11A	38.6198	0.0191	0.1818	0.7425	NA
PDE12	2152.73	0.0461	0.0773	0.5118	0.7154
PDE1A	4.6753	-0.0219	0.197	0.3439	NA
PDE2A	100.575	0.0418	0.1681	0.5948	0.7746
PDE3B	24.0035	0.039	0.1903	0.3668	NA
PDE4A	951.078	0.1061	0.1008	0.2114	0.4337
PDE4B	46.4363	0.0226	0.1802	0.7116	NA
PDE4C	1.7389	-0.0116	0.2001	0.3943	NA
PDE4D	271.677	0.1317	0.1457	0.1582	0.3618
PDE4DIP	1376.77	0.1071	0.0901	0.1744	0.384
PDE5A	30.1881	0.0398	0.1858	0.4457	NA
PDE6A	3.3577	-0.0247	0.2023	0.1678	NA
PDE6D	343.326	-0.0452	0.1345	0.6305	0.7987
PDE6G	1.2163	-0.0038	0.1994	0.7419	NA
PDE7A	211.087	0.1673	0.1533	0.0696	0.2121
PDE7B	162.995	0.1136	0.161	0.1906	0.4069
PDE8A	1273.68	-0.0803	0.0957	0.3283	0.5608
PDE8B	115.566	-0.0359	0.1646	0.661	0.8175
PDE9A	12.4132	0.013	0.1915	0.71	NA
PDF	318.899	-0.0272	0.1393	0.7716	0.8826
PDGFA	95.6831	0.2182	0.2084	0.0068	0.0404
PDGFB	52.212	-0.052	0.1791	0.424	NA
PDGFC	2327.26	-0.0832	0.0778	0.2397	0.4683
PDGFD	0.849	-0.0036	0.2004	0.7128	NA
PDGFRA	0.2084	-0.0018	0.2012	0.8229	NA
PDGFRB	110.635	0.0446	0.1658	0.5813	0.766
PDGFRL	31.4456	-0.0102	0.1846	0.8441	NA
PDHA1	2475.03	-0.1699	0.0748	0.0131	0.0654
PDHB	2099.75	-0.2361	0.0793	0.001	0.0092
PDHX	923.626	0.2523	0.1093	0.0045	0.0294
PDIA2	0.4153	0.0036	0.2015	0.6622	NA
PDIA3	9069.12	-0.2805	0.0506	0	0
PDIA3P1	62	-0.0282	0.1772	0.6709	NA
PDIA4	6972.15	-0.3097	0.0561	0	0
PDIA5	432.114	-0.1333	0.1281	0.1557	0.3583
PDIA6	7222.59	-0.2648	0.0529	0	0
PDIK1L	390.2	0.072	0.1312	0.4433	0.6645
PDK1	698.781	-0.11	0.1126	0.2217	0.447
PDK2	521.533	0.0424	0.1237	0.6486	0.811
PDK3	382.147	-0.0039	0.1363	0.9665	0.9851
PDK4	32.0031	0.0029	0.1837	0.9563	NA
PDLIM1	1782.77	-0.1938	0.0816	0.0082	0.0465
PDLIM2	727.723	-0.1837	0.1132	0.0419	0.1505
PDLIM3	96.4902	0.0025	0.168	0.9744	0.9878
PDLIM4	940.581	-0.0627	0.1035	0.4669	0.6854
PDLIM5	2059.61	0.3346	0.0858	0	0.0002
PDLIM7	3697.66	0.0477	0.077	0.4964	0.7054
PDP1	1886.92	0.139	0.0816	0.0581	0.1884
PDP2	402.754	0.1954	0.1336	0.0393	0.1438
PDPK1	1253.29	0.1083	0.0956	0.1874	0.4028
PDPR	1187.66	-0.1232	0.1026	0.1508	0.3513
PDRG1	528.089	-0.0385	0.124	0.6787	0.829
PDS5A	5052.99	0.0793	0.0624	0.1771	0.3879
PDS5B	1130.52	0.236	0.1034	0.0061	0.0373
PDSS1	305.471	-0.0616	0.1408	0.51	0.714
PDSS2	257.747	-0.0222	0.1434	0.8111	0.9054
PDX1	2.5513	0.0055	0.1974	0.736	NA
PDX1-AS1	0.28	0.0024	0.2013	0.7634	NA
PDXDC1	1584.13	0.0285	0.0852	0.7065	0.8454
PDXDC2P	115.522	0.1112	0.1731	0.1519	0.3527
PDXK	2908.1	0.0278	0.0689	0.6642	0.8197
PDXP	649.857	-0.0614	0.1132	0.4955	0.7049
PDZD11	979.322	-0.1749	0.1006	0.0392	0.1435
PDZD2	237.348	0.2977	0.167	0.0022	0.0172
PDZD7	40.7878	-0.0889	0.19	0.1176	NA
PDZD8	1501.3	-0.0212	0.0904	0.7884	0.8922
PDZD9	12.22	0.0124	0.1909	0.7352	NA
PDZK1	6.6566	0.0166	0.1943	0.548	NA
PDZK1IP1	36.6444	-0.0621	0.1849	0.2788	NA
PDZRN3	0.3146	-0.0029	0.2014	0.724	NA
PEA15	8219.19	0.024	0.0528	0.6353	0.8017
PEAK1	1041.81	0.221	0.122	0.0175	0.0798
PEAR1	80.6393	0.1302	0.1787	0.0835	0.2379
PEBP1	5089.32	-0.223	0.0598	0.0001	0.0012
PEBP4	0.4263	-0.0038	0.2016	0.6407	NA
PECAM1	15.0129	-0.0505	0.1954	0.1799	NA
PECR	152.113	-0.2028	0.1715	0.0214	0.0923
PEF1	1251.39	-0.1116	0.093	0.1664	0.3734
PEG10	1696.06	-0.153	0.0913	0.0546	0.1804
PELI1	131.797	-0.0142	0.162	0.8652	0.9371
PELI2	2.152	0.0222	0.2076	0.1138	NA
PELI3	441.918	0.1681	0.1278	0.0736	0.2195
PELO	1044.46	-0.2001	0.1052	0.0215	0.0925
PELP1	884.232	0.0625	0.1068	0.4758	0.6912
PEMT	416.584	-0.0988	0.1287	0.292	0.5238
PEPD	1351.19	-0.2906	0.0934	0.0003	0.0037
PER1	151.464	0.0602	0.1587	0.4874	0.6993
PER2	190.458	-0.031	0.152	0.7309	0.8618
PER3	609.314	0.1303	0.118	0.1557	0.3583
PERM1	38.3755	0.0727	0.1913	0.1523	NA
PERP	2009.89	-0.2108	0.079	0.0032	0.0229
PES1	2124.85	-0.1413	0.0776	0.0451	0.1591
PET100	112.767	-0.1577	0.1724	0.057	0.186
PET112	483.156	-0.1117	0.1254	0.2315	0.4585
PET117	161.915	0.1086	0.1581	0.2182	0.4422
PEX1	391.647	0.1023	0.1328	0.2769	0.5087
PEX10	399.685	-0.1696	0.1323	0.0727	0.2179
PEX11A	55.9477	0.1175	0.1865	0.0787	NA
PEX11B	158.977	0.1599	0.1622	0.0706	0.2137
PEX11G	11.3156	-0.0585	0.2016	0.0842	NA
PEX12	164.369	-0.1336	0.1597	0.1304	0.3199
PEX13	436.31	0.1087	0.1314	0.2477	0.4766
PEX14	573.153	0.0533	0.1206	0.5639	0.7536
PEX16	355.686	-0.0676	0.1343	0.4717	0.6884
PEX19	2001.93	-0.0746	0.0791	0.2974	0.5295
PEX2	372.6	-0.0459	0.1332	0.6253	0.7959
PEX26	818.216	-0.0559	0.1053	0.5207	0.7227
PEX3	370.854	0.1092	0.1367	0.2462	0.4748
PEX5	589.317	0.2269	0.1221	0.0148	0.0711
PEX5L	5.5014	-0.0115	0.1951	0.633	NA
PEX6	1159.48	-0.0922	0.0974	0.2676	0.499
PEX7	91.1541	-0.0646	0.1714	0.3943	0.6227
PF4	2.2034	-0.0101	0.1984	0.5172	NA
PFAS	1857.11	-0.0784	0.0811	0.2833	0.5151
PFDN1	2102.4	-0.0841	0.0808	0.2484	0.4775
PFDN2	1365.25	-0.0768	0.0891	0.3268	0.5592
PFDN4	826.505	-0.0515	0.1113	0.5646	0.7544
PFDN5	1163.34	-0.2101	0.0963	0.0108	0.0569
PFDN6	564	-0.14	0.1188	0.128	0.3162
PFKFB2	615.543	0.1777	0.1169	0.0522	0.1747
PFKFB3	1098.77	0.013	0.1022	0.8789	0.9437
PFKFB4	237.784	0.1064	0.1484	0.2486	0.4775
PFKL	3431.48	-0.218	0.0659	0.0004	0.0045
PFKM	1039.3	-0.054	0.0988	0.5197	0.7222
PFKP	7456.56	-0.1854	0.053	0.0003	0.0032
PFN1	27107	-0.2661	0.0455	0	0
PFN1P2	21.4055	0.027	0.1901	0.5093	NA
PFN2	518.212	-0.1129	0.1304	0.2296	0.4567
PFN4	5.2997	0.0029	0.1951	0.8984	NA
PGAM1	14536.9	-0.3806	0.0459	0	0
PGAM2	1.2559	-0.0038	0.1989	0.7621	NA
PGAM4	1.9973	-0.0027	0.1977	0.8553	NA
PGAM5	1514	-0.0683	0.086	0.3706	0.601
PGAP1	233.874	0.0275	0.1492	0.7626	0.8778
PGAP2	177.501	-0.0656	0.1602	0.4445	0.6655
PGAP3	155.111	-0.1125	0.1596	0.1988	0.4161
PGBD1	548.954	0.2006	0.1212	0.0306	0.1205
PGBD2	46.9532	0.0613	0.1814	0.3267	NA
PGBD4	32.7276	0.0356	0.1851	0.5002	NA
PGBD5	0.6949	0.0061	0.2015	0.5102	NA
PGC	0.3136	-0.0029	0.2014	0.7248	NA
PGD	2961.83	-0.2708	0.072	0	0.0007
PGF	51.4185	0.0286	0.18	0.6431	NA
PGGT1B	416.247	0.1212	0.1307	0.1977	0.4149
PGK1	16606.4	-0.3867	0.0468	0	0
PGLS	1062.6	-0.1923	0.1001	0.0229	0.0972
PGLYRP1	0.4868	0.004	0.2016	0.6314	NA
PGLYRP4	1.0536	0.0049	0.2001	0.6422	NA
PGM1	3260.46	-0.1428	0.0673	0.0228	0.097
PGM2	2649.48	-0.0556	0.0715	0.3999	0.6278
PGM2L1	599.137	0.1989	0.1258	0.034	0.13
PGM3	1326.12	0.0378	0.0943	0.6424	0.8068
PGM5P2	23.8204	0.0356	0.188	0.4509	NA
PGP	808.771	-0.287	0.1104	0.0013	0.0113
PGPEP1	656.103	0.2061	0.1194	0.0256	0.1053
PGRMC1	1913.15	-0.1356	0.0818	0.0651	0.2036
PGRMC2	1974.36	0.0226	0.08	0.754	0.8738
PGS1	291.694	0.0777	0.1415	0.4061	0.6333
PHACTR1	8.3248	0.0216	0.1938	0.4805	NA
PHACTR2	693.823	0.4284	0.1373	0	0.0002
PHACTR4	1061.49	0.3645	0.1074	0	0.0006
PHAX	1515.6	-0.0328	0.0861	0.6672	0.8218
PHB	4698.57	-0.3134	0.0601	0	0
PHB2	3403.47	-0.24	0.0661	0.0001	0.0015
PHC1	337.013	-0.0214	0.1402	0.8192	0.9103
PHC2	4956.63	0.1097	0.0583	0.0475	0.1644
PHC3	897.907	-0.0843	0.1127	0.3488	0.5793
PHEX	9.3303	0.0101	0.1925	0.7496	NA
PHF1	1422.23	0.0405	0.0917	0.6125	0.7877
PHF10	1385.15	0.0481	0.0901	0.5427	0.7381
PHF11	261.24	0.0428	0.145	0.6438	0.8079
PHF12	984.726	0.0757	0.1056	0.3852	0.6151
PHF13	710.328	0.0291	0.1139	0.7473	0.8712
PHF14	719.181	0.2573	0.1178	0.0052	0.0328
PHF19	4395.52	-0.2074	0.0655	0.0007	0.007
PHF2	1174.52	0.0481	0.1001	0.5695	0.7576
PHF20	1319.13	0.0685	0.0915	0.3902	0.6196
PHF20L1	1362.84	0.3075	0.0947	0.0002	0.0021
PHF21A	313.685	-0.0239	0.1396	0.7982	0.8977
PHF21B	0.2793	0.0024	0.2013	0.7641	NA
PHF23	897.728	-0.0772	0.1037	0.3711	0.6015
PHF3	2920.85	0.1329	0.0727	0.047	0.1632
PHF5A	617.862	-0.1501	0.1161	0.0999	0.2685
PHF6	1174.13	0.3702	0.1026	0	0.0003
PHF7	297.401	0.1272	0.1513	0.1655	0.372
PHF8	929.274	-0.0085	0.103	0.9217	0.9641
PHGDH	48.1845	-0.0262	0.1798	0.6734	NA
PHIP	1178.97	0.2114	0.1068	0.0159	0.0746
PHKA1	638.003	-0.0556	0.1181	0.5441	0.7393
PHKA2	414.699	-0.026	0.1324	0.7818	0.8886
PHKA2-AS1	0.6277	0.0015	0.2008	0.866	NA
PHKB	1083.69	-0.1655	0.0978	0.0471	0.1634
PHKG1	332.398	-0.0985	0.1371	0.2948	0.5268
PHKG2	358.15	-0.0724	0.1385	0.4401	0.6616
PHLDA1	15733.7	-0.5803	0.0468	0	0
PHLDA2	1314.46	-0.1542	0.0974	0.0636	0.2
PHLDA3	274.104	0.0984	0.1429	0.2923	0.5243
PHLDB1	1626.46	0.2133	0.089	0.0064	0.0385
PHLDB2	1657.2	0.0787	0.0846	0.2968	0.5288
PHLDB3	97.759	0.0445	0.1699	0.5618	0.7521
PHLPP1	353.473	0.025	0.1356	0.79	0.8927
PHLPP2	780.879	0.1663	0.1189	0.0709	0.2144
PHOSPHO1	5.2202	0.0031	0.1944	0.9031	NA
PHOSPHO2	47.5385	0.0936	0.1877	0.1209	NA
PHOSPHO2-KLHL23	1.8857	-0.0166	0.2049	0.1778	NA
PHPT1	885.771	-0.2075	0.1083	0.0189	0.084
PHRF1	2104.61	0.0386	0.0775	0.5842	0.7681
PHTF1	899.163	-0.0784	0.1052	0.3674	0.5975
PHTF2	1577.75	0.048	0.0872	0.5334	0.731
PHYH	350.042	-0.1946	0.1373	0.0404	0.1466
PHYHD1	495.076	-0.1192	0.1245	0.2013	0.419
PHYHIP	11.6468	-0.0343	0.1932	0.3384	NA
PHYHIPL	4.0831	-0.0189	0.1997	0.2819	NA
PHYKPL	135.054	-0.1444	0.1648	0.0936	0.257
PI16	130.289	-0.1046	0.1641	0.215	0.4387
PI3	0.6236	0.0047	0.2018	0.5756	NA
PI4K2A	1077.22	0.1354	0.0969	0.1023	0.2727
PI4K2B	1259.51	0.0215	0.092	0.7878	0.892
PI4KA	1681.4	-0.0277	0.0912	0.7275	0.8593
PI4KAP1	163.356	0.2152	0.1671	0.0177	0.0802
PI4KAP2	172.475	0.0628	0.1561	0.4772	0.6922
PI4KB	1599.1	0.1788	0.0916	0.025	0.1036
PIANP	1.2364	0.0012	0.1983	0.9257	NA
PIAS1	717.842	0.0441	0.1104	0.6204	0.7931
PIAS2	476.546	0.0204	0.1253	0.8268	0.9144
PIAS3	740.624	0.2795	0.1117	0.0018	0.015
PIAS4	408.883	0.2392	0.1334	0.0121	0.0617
PIBF1	336.052	0.0132	0.1351	0.8881	0.9488
PICALM	6675.02	0.0667	0.0559	0.2109	0.4333
PICK1	214.609	0.0285	0.1505	0.7532	0.8734
PID1	92.326	-0.0847	0.1718	0.2693	0.5003
PIDD	297.157	0.0387	0.1461	0.6749	0.8267
PIEZO1	6091.16	-0.1415	0.0551	0.0072	0.0419
PIF1	181.289	0.024	0.1581	0.7817	0.8886
PIFO	5.9842	0.018	0.1949	0.4967	NA
PIGA	353.74	0.1661	0.1366	0.0792	0.2296
PIGB	188.575	-0.0903	0.154	0.3147	0.5471
PIGC	505.154	0.1948	0.1251	0.0375	0.1391
PIGF	103.27	-0.0388	0.1678	0.6224	0.7939
PIGG	815.548	-0.0619	0.1072	0.4812	0.6952
PIGH	183.162	0.0725	0.1586	0.4049	0.632
PIGK	1382.77	-0.2901	0.0905	0.0002	0.003
PIGL	151.449	0.017	0.159	0.8436	0.924
PIGM	161.876	-0.029	0.1565	0.7407	0.867
PIGN	385.752	-0.0587	0.1362	0.5321	0.7304
PIGO	957.665	-0.1394	0.109	0.1157	0.2962
PIGP	100.928	0.0536	0.1678	0.4984	0.7065
PIGQ	698.673	-0.0965	0.113	0.2844	0.5163
PIGR	2.3876	-0.0102	0.1989	0.4881	NA
PIGS	1687.97	-0.1441	0.0831	0.0527	0.1758
PIGT	3742.25	-0.2983	0.0649	0	0
PIGU	709.903	-0.1166	0.1147	0.1986	0.4159
PIGV	249.196	0.0156	0.1458	0.8658	0.9374
PIGW	908.555	-0.2133	0.105	0.0141	0.0688
PIGX	710.676	-0.019	0.1104	0.8308	0.9172
PIGY	1025.92	-0.2593	0.1001	0.0021	0.0168
PIGZ	44.8945	-0.04	0.1809	0.5128	NA
PIH1D1	1340.31	-0.173	0.0942	0.0335	0.1287
PIH1D2	24.9722	0.0236	0.1866	0.6257	NA
PIH1D3	0.2076	0.0021	0.2013	0.7977	NA
PIK3AP1	33.0763	0.0223	0.1839	0.6806	NA
PIK3C2A	1381.51	0.2153	0.0982	0.0099	0.0535
PIK3C2B	72.6297	-0.0262	0.1745	0.7096	0.847
PIK3C2G	0.2798	0.0024	0.2013	0.7636	NA
PIK3C3	804.518	0.0036	0.106	0.9667	0.9852
PIK3CA	563.832	0.1137	0.1328	0.2272	0.454
PIK3CB	859.298	0.109	0.1078	0.2161	0.44
PIK3CD	426.072	0.279	0.1337	0.0036	0.025
PIK3CG	1.6792	0.0016	0.1981	0.91	NA
PIK3IP1	33.6022	0.0133	0.1832	0.8085	NA
PIK3R1	391.436	0.1464	0.137	0.1212	0.3055
PIK3R2	3604.94	-0.2628	0.0677	0	0.0005
PIK3R3	187.847	0.1419	0.1559	0.1164	0.2975
PIK3R4	377.958	0.0954	0.1317	0.3102	0.5441
PIKFYVE	787.804	0.2271	0.1225	0.0148	0.0711
PILRA	1.8762	0.0057	0.1981	0.6986	NA
PILRB	77.046	0.0174	0.1723	0.8121	0.9059
PIM1	824.587	0.1326	0.1076	0.1321	0.3225
PIM2	321.705	0.1223	0.1405	0.193	0.4094
PIM3	858.947	-0.0938	0.1051	0.2806	0.5122
PIN1	1359.66	-0.1383	0.0993	0.1001	0.2689
PIN4	324.442	-0.0794	0.1411	0.3958	0.6236
PIN4P1	7.4087	-0.0141	0.194	0.6154	NA
PINK1	2163.27	-0.1602	0.0798	0.0264	0.1074
PINK1-AS	157.156	-0.0877	0.158	0.3178	0.5498
PINLYP	16.0781	0.0698	0.1991	0.0884	NA
PINX1	283.704	0.088	0.1422	0.3463	0.5767
PIP4K2A	1272.35	0.2769	0.095	0.0007	0.007
PIP4K2B	1800.29	0.1151	0.0851	0.1286	0.3172
PIP4K2C	656.99	-0.0642	0.1151	0.4793	0.694
PIP5K1A	2551.75	-0.1094	0.0779	0.1221	0.3069
PIP5K1B	0.7893	0.0059	0.2018	0.5091	NA
PIP5K1C	1549.94	-0.1337	0.0862	0.0804	0.2319
PIP5K1P1	3.0243	0.0033	0.1966	0.8562	NA
PIP5KL1	17.9492	-0.049	0.1924	0.2434	NA
PIPOX	0.6219	0.0046	0.2018	0.5764	NA
PIPSL	8.3908	0.0038	0.1926	0.9027	NA
PIR	155.888	-0.0489	0.1585	0.5732	0.7601
PIR-FIGF	0.4149	0.0036	0.2015	0.6624	NA
PIRT	0.2136	-0.0024	0.2013	0.7679	NA
PISD	464.924	0.2045	0.1294	0.0304	0.1199
PITHD1	908.355	0.0692	0.1034	0.422	0.6468
PITPNA	2220.42	-0.0198	0.0805	0.7846	0.8899
PITPNA-AS1	72.4319	-0.1219	0.1793	0.0974	0.2641
PITPNB	2503.22	0.1268	0.0774	0.0717	0.216
PITPNC1	131.773	-0.0354	0.1631	0.6702	0.824
PITPNM1	1290.62	-0.19	0.0927	0.0182	0.0816
PITPNM2	514.999	0.24	0.1258	0.0107	0.0563
PITPNM3	1082.46	0.0706	0.1057	0.4185	0.6445
PITRM1	4099.94	-0.1645	0.0637	0.006	0.0367
PITRM1-AS1	43.5522	0.0101	0.1801	0.8678	NA
PITX1	1812.99	0.0977	0.081	0.1805	0.3935
PITX2	11.6105	0.0213	0.1923	0.5338	NA
PITX3	8.5327	-0.0195	0.1936	0.5232	NA
PIWIL2	0.6229	0.0047	0.2018	0.5759	NA
PIWIL4	11.9673	0.0326	0.1932	0.3552	NA
PJA1	431.75	-0.0066	0.1336	0.9442	0.9759
PJA2	2111.25	0.0444	0.0796	0.5375	0.7343
PKD1	1576.32	0.0897	0.0956	0.2745	0.5059
PKD1L1	0.2075	0.0021	0.2013	0.7978	NA
PKD1L2	0.2868	0.0025	0.2013	0.7612	NA
PKD1P1	1555.83	0.3225	0.0893	0	0.0006
PKD2	999.393	0.0813	0.1009	0.3382	0.5689
PKD2L2	2.7391	-0.0017	0.1974	0.9133	NA
PKDCC	17.2079	-0.0133	0.1909	0.7163	NA
PKDREJ	2.1845	-0.0033	0.1975	0.8315	NA
PKHD1	1.3826	-0.0145	0.2034	0.2307	NA
PKI55	61.4247	0.1102	0.1814	0.1145	NA
PKIA	8.4818	-0.008	0.193	0.7898	NA
PKIB	4.717	-0.0124	0.1963	0.5575	NA
PKIG	654.66	-0.1077	0.1132	0.2323	0.4593
PKLR	0.3146	-0.0029	0.2014	0.724	NA
PKM	82903.4	-0.3182	0.039	0	0
PKMYT1	1310.88	-0.0205	0.0917	0.7972	0.8971
PKN1	7999.62	-0.2464	0.0521	0	0
PKN2	1918.54	0.327	0.0836	0	0.0002
PKN3	902.193	-0.0003	0.1034	0.9976	0.9987
PKNOX1	296.471	0.0313	0.1394	0.7376	0.8657
PKP2	661.226	0.1957	0.1175	0.0329	0.1269
PKP3	570.659	-0.0433	0.1194	0.6376	0.8033
PKP4	2358.78	0.2592	0.078	0.0002	0.003
PLA2G12A	591.03	-0.1065	0.1175	0.2447	0.4739
PLA2G15	500.958	0.038	0.1219	0.6813	0.8302
PLA2G16	1270.13	-0.3511	0.0954	0	0.0003
PLA2G4A	0.4342	0.0037	0.2015	0.65	NA
PLA2G4B	41.301	0.0095	0.1985	0.528	NA
PLA2G4C	19.9841	0.0079	0.1878	0.8591	NA
PLA2G4D	1.6664	0.0102	0.2004	0.4164	NA
PLA2G6	50.1958	-0.0189	0.1787	0.7661	NA
PLA2G7	0.2136	-0.0024	0.2013	0.7679	NA
PLA2R1	151.569	0.0027	0.1577	0.9754	0.9884
PLAA	1593.14	-0.0283	0.0857	0.71	0.8472
PLAC1	13.1105	-0.0975	0.2375	0.0093	NA
PLAC4	10.5724	0.0273	0.1959	0.3207	NA
PLAC8	1107.57	-0.0945	0.0988	0.2599	0.4911
PLAC8L1	0.9227	0.0008	0.1998	0.9369	NA
PLAG1	90.9064	0.0839	0.1732	0.2641	0.4953
PLAGL1	1.1045	0.009	0.2021	0.3767	NA
PLAGL2	1378.37	0.086	0.0893	0.2724	0.5035
PLAT	3929.48	-0.1024	0.0634	0.086	0.2425
PLAU	10327.6	-0.0658	0.0485	0.1604	0.365
PLAUR	2113.15	-0.0819	0.0871	0.2875	0.5193
PLB1	77.4531	-0.0123	0.1717	0.8682	0.938
PLBD1	171.048	-0.074	0.1557	0.4042	0.6312
PLBD2	2215.1	-0.2488	0.0806	0.0006	0.0063
PLCB2	13.1719	0.0336	0.1923	0.3691	NA
PLCB3	2053.69	0.0573	0.0776	0.4167	0.6433
PLCB4	5.2839	-0.0078	0.1945	0.7589	NA
PLCD1	150.721	-0.0064	0.1623	0.9388	0.9731
PLCD3	2802.93	-0.182	0.0711	0.0056	0.0349
PLCD4	22.2832	0.0238	0.1877	0.6045	NA
PLCE1	181.616	-0.0112	0.1532	0.9003	0.9542
PLCE1-AS1	0.9201	-0.0034	0.2001	0.7401	NA
PLCG1	2979.22	0.0625	0.0692	0.3307	0.5631
PLCG2	137.524	0.003	0.1605	0.9722	0.9875
PLCH1	42.5159	-0.0098	0.1807	0.8699	NA
PLCH2	1.2832	0.0002	0.1991	0.9864	NA
PLCL1	1.8147	0.0191	0.2053	0.1552	NA
PLCL2	161.779	0.0695	0.1593	0.4221	0.6468
PLCXD1	363.584	0.1201	0.1441	0.1988	0.4161
PLCXD2	26.373	0.0261	0.1873	0.5803	NA
PLCZ1	5.2042	-0.0193	0.1972	0.3707	NA
PLD1	159.847	-0.0263	0.1572	0.7632	0.878
PLD2	409.13	-0.0351	0.1302	0.7084	0.8462
PLD3	2631.39	-0.2959	0.0741	0	0.0003
PLD4	0.8556	-0.0069	0.202	0.4538	NA
PLD5	1.6166	-0.0142	0.2038	0.225	NA
PLD6	326.77	0.0632	0.1388	0.4999	0.7072
PLEC	54229	-0.0154	0.1298	0.8691	0.9383
PLEK	0.2797	0.0024	0.2013	0.7637	NA
PLEK2	557.598	0.076	0.1215	0.4119	0.6387
PLEKHA1	426.781	0.0858	0.1314	0.3615	0.593
PLEKHA2	1440.54	0.1213	0.0927	0.1319	0.3223
PLEKHA3	532.185	0.0103	0.1289	0.9124	0.96
PLEKHA4	248.392	0.1129	0.1459	0.2245	0.4509
PLEKHA5	894.446	0.2914	0.1063	0.0009	0.0082
PLEKHA6	801.186	0.1514	0.1076	0.0855	0.2417
PLEKHA7	1752.27	0.0227	0.0823	0.7584	0.8759
PLEKHA8	503.328	-0.032	0.1246	0.7312	0.8618
PLEKHA8P1	26.6856	0.0544	0.188	0.2847	NA
PLEKHB1	31.796	0.0007	0.1836	0.989	NA
PLEKHB2	6685.7	-0.1621	0.0536	0.0016	0.0132
PLEKHD1	0.8536	-0.0069	0.202	0.4548	NA
PLEKHF1	189.822	-0.0208	0.1577	0.811	0.9054
PLEKHF2	457.695	0.01	0.1251	0.9144	0.9606
PLEKHG1	2.7144	0.0296	0.2136	0.0617	NA
PLEKHG2	432.819	0.0435	0.1322	0.6431	0.8074
PLEKHG3	655.804	-0.0419	0.1149	0.6442	0.8081
PLEKHG4	533.232	-0.1355	0.1231	0.1453	0.3431
PLEKHG4B	186.849	0.1156	0.154	0.201	0.4186
PLEKHG5	118.707	-0.008	0.1636	0.9227	0.9642
PLEKHG6	5.1226	-0.0067	0.195	0.7732	NA
PLEKHG7	0.4984	0.0002	0.2011	0.9781	NA
PLEKHH1	118.177	0.1444	0.1723	0.0766	0.2251
PLEKHH2	96.8912	0.1252	0.1729	0.1137	0.2924
PLEKHH3	230.585	-0.0048	0.1466	0.958	0.982
PLEKHJ1	1229.4	0.1332	0.0958	0.1054	0.2781
PLEKHM1	803.298	0.3577	0.1142	0.0001	0.0012
PLEKHM1P	102.357	0.0928	0.17	0.2396	0.4681
PLEKHM2	1917.97	-0.0078	0.083	0.9166	0.962
PLEKHM3	95.1848	0.205	0.1965	0.011	0.0576
PLEKHN1	122.184	0.2584	0.1961	0.0041	0.0273
PLEKHO1	428.006	0.2378	0.1385	0.013	0.0649
PLEKHO2	205.491	0.1154	0.1537	0.2024	0.4207
PLEKHS1	43.055	0.0051	0.1817	0.9299	NA
PLET1	1.4	0.0118	0.2028	0.2874	NA
PLG	2.936	0.0094	0.1976	0.5796	NA
PLGLB1	1.663	0.0145	0.2038	0.2217	NA
PLGLB2	5.7773	0.0035	0.1953	0.8753	NA
PLGRKT	179.036	-0.1572	0.1592	0.0794	0.2301
PLIN1	5.3925	-0.0187	0.1972	0.38	NA
PLIN2	955.537	0.0236	0.102	0.7821	0.8886
PLIN3	4225.71	-0.065	0.062	0.2667	0.4983
PLIN4	9.03	0.0296	0.1948	0.3345	NA
PLIN5	1.4	0.0118	0.2028	0.2874	NA
PLK1	4398.02	-0.033	0.0681	0.6029	0.7801
PLK1S1	69.3296	0.0404	0.1744	0.5694	0.7576
PLK2	6639.66	-0.5126	0.0574	0	0
PLK3	288.316	0.282	0.1539	0.0036	0.0252
PLK4	1548.41	0.0013	0.0929	0.9872	0.9944
PLK5	0.2076	0.0021	0.2013	0.7977	NA
PLLP	36.1646	0.001	0.1834	0.986	NA
PLOD1	3269.99	-0.3153	0.0673	0	0
PLOD2	1433.86	-0.1005	0.1049	0.247	0.4759
PLOD3	4073.16	-0.2638	0.0666	0	0.0004
PLP1	1.8771	0.0203	0.2059	0.1403	NA
PLP2	13774.4	-0.2382	0.0557	0	0.0002
PLRG1	1761.91	-0.0119	0.0864	0.8769	0.9426
PLS1	564.219	-0.1369	0.1184	0.1362	0.3295
PLS3	6201.45	-0.1371	0.0564	0.0107	0.0563
PLSCR1	374.373	0.0472	0.1322	0.6153	0.7899
PLSCR3	544.149	0.0403	0.1227	0.664	0.8196
PLSCR4	190.698	0.0318	0.1522	0.7234	0.8569
PLTP	119.045	-0.1149	0.1703	0.1523	0.3533
PLXDC1	9.7467	-0.0116	0.1922	0.7215	NA
PLXDC2	1.0518	-0.0061	0.1999	0.5942	NA
PLXNA1	7037.82	0.0492	0.0654	0.4212	0.6464
PLXNA2	608.085	0.3588	0.1285	0.0002	0.0022
PLXNA3	1105.2	0.0593	0.0962	0.4724	0.6889
PLXNA4	41.671	0.0621	0.1853	0.2737	NA
PLXNB1	152.526	-0.0421	0.1586	0.6268	0.7966
PLXNB2	5690.74	0.0103	0.0577	0.8506	0.9286
PLXNB3	325.215	-0.029	0.1362	0.7576	0.8753
PLXNC1	75.6965	0.0019	0.174	0.9789	0.9902
PLXND1	1456.96	-0.1181	0.0909	0.1367	0.3304
PM20D2	1251.98	-0.1048	0.1041	0.2256	0.4523
PMAIP1	2367.69	-0.2762	0.0778	0.0001	0.0013
PMCH	0.8339	0.0064	0.2018	0.4788	NA
PMEL	24.336	-0.0854	0.1985	0.0728	NA
PMEPA1	4068.56	0.0445	0.0643	0.4613	0.6811
PMF1	1192.39	-0.1552	0.0941	0.0561	0.1837
PMF1-BGLAP	55.4864	-0.0318	0.1774	0.6315	NA
PMFBP1	2.1516	0.0151	0.2005	0.3085	NA
PML	2045.62	0.2493	0.0826	0.0007	0.0073
PMM1	388.103	-0.1102	0.1314	0.2413	0.4703
PMM2	820.001	0.1696	0.1094	0.0562	0.1839
PMP22	1217.11	0.0537	0.0952	0.5118	0.7154
PMPCA	1267.43	-0.0395	0.0995	0.6389	0.8042
PMPCB	1522.4	-0.0114	0.0874	0.8822	0.9462
PMS1	421.189	0.1392	0.131	0.1394	0.3345
PMS2	282.536	0.0868	0.1417	0.3533	0.5844
PMS2CL	148.498	0.1416	0.1628	0.104	0.2757
PMS2L2	12.3586	-0.0072	0.1916	0.8326	NA
PMS2P1	113.878	0.0018	0.1649	0.982	0.9918
PMS2P3	63.3254	0.0482	0.1761	0.4855	NA
PMS2P4	20.5516	0.0186	0.1882	0.6737	NA
PMS2P5	46.841	0.0255	0.1799	0.6807	NA
PMVK	530.168	-0.1127	0.1233	0.2257	0.4523
PNISR	1014.31	0.6026	0.1529	0	0
PNKD	557.527	-0.0958	0.1216	0.3011	0.534
PNKP	510.702	0.0458	0.1252	0.6235	0.7948
PNMA1	1771.68	-0.0027	0.0848	0.9715	0.9871
PNMA2	590.1	0.092	0.1172	0.3146	0.5471
PNMAL1	856.789	0.1212	0.112	0.1769	0.3877
PNMT	1.2931	-0.0132	0.2028	0.264	NA
PNN	2566.16	0.1169	0.0851	0.1228	0.3079
PNO1	925.769	0.0046	0.1047	0.9574	0.9818
PNP	1100.9	0.1518	0.1012	0.0743	0.2205
PNPLA1	0.5941	-0.0003	0.2009	0.9745	NA
PNPLA2	2163.91	-0.2035	0.0852	0.0072	0.042
PNPLA3	48.1821	0.0948	0.185	0.1351	NA
PNPLA4	267.349	-0.0616	0.1452	0.5063	0.7121
PNPLA6	2731.48	-0.282	0.0733	0	0.0005
PNPLA7	8.8278	0.0128	0.193	0.6778	NA
PNPLA8	479.594	-0.0269	0.124	0.7728	0.8833
PNPO	1081.55	-0.0946	0.0996	0.2618	0.4928
PNPT1	1536.13	0.1923	0.0869	0.0124	0.0628
PNRC1	186.807	0.1025	0.154	0.2554	0.4851
PNRC2	2299.74	0.0837	0.0794	0.244	0.4731
POC1A	992.347	0.0467	0.0993	0.579	0.7644
POC1B	532.399	0.0024	0.1246	0.9795	0.9903
POC1B-GALNT4	63.0468	0.8246	0.8564	0	NA
POC5	314.062	0.0734	0.1447	0.4293	0.6522
PODNL1	19.7464	-0.0167	0.1884	0.7011	NA
PODXL	13685.1	-0.0035	0.0462	0.9381	0.9727
PODXL2	170.379	0.0023	0.156	0.979	0.9902
POFUT1	5411.88	-0.1881	0.0574	0.0006	0.0059
POFUT2	1125.74	-0.1106	0.1014	0.1944	0.4109
POGK	1341.95	0.1954	0.0953	0.0171	0.0783
POGLUT1	222.341	-0.0815	0.1515	0.3693	0.5996
POGZ	1214.23	0.161	0.1005	0.0574	0.1869
POLA1	1334.85	-0.0695	0.092	0.385	0.615
POLA2	649.852	0.2177	0.1184	0.018	0.0812
POLB	143.702	0.1073	0.1621	0.2113	0.4337
POLD1	1891.41	-0.1465	0.0831	0.0488	0.1674
POLD2	4042.59	-0.2063	0.065	0.0007	0.007
POLD3	971.707	0.0971	0.1013	0.254	0.4835
POLD4	438.415	-0.1136	0.1288	0.2262	0.4528
POLDIP2	3794.37	-0.1984	0.0657	0.0012	0.011
POLDIP3	1640.78	0.1033	0.0842	0.1693	0.3771
POLE	2369.45	0.0607	0.0766	0.3847	0.6149
POLE2	477.257	0.0491	0.1255	0.5988	0.7778
POLE3	2834.06	-0.1268	0.0696	0.0493	0.1683
POLE4	513.491	-0.2339	0.1288	0.0134	0.0663
POLG	2760.31	-0.1137	0.0722	0.0877	0.2466
POLG2	162.253	0.0269	0.1565	0.7589	0.8762
POLH	1427.44	0.4977	0.1066	0	0
POLI	162.961	-0.0593	0.1594	0.492	0.7028
POLK	828.027	0.1665	0.1065	0.0573	0.1865
POLL	300.132	0.1224	0.1409	0.1926	0.409
POLM	278.56	-0.0284	0.1445	0.759	0.8762
POLN	4.698	0.0039	0.1948	0.8711	NA
POLQ	356.483	0.1126	0.142	0.2293	0.4562
POLR1A	2686.16	0.0979	0.0872	0.2041	0.4228
POLR1B	1268.74	0.051	0.0929	0.5267	0.7266
POLR1C	744.993	-0.0117	0.1123	0.8963	0.9526
POLR1D	964.756	0.0189	0.1016	0.8248	0.9136
POLR1E	1286.38	-0.0454	0.094	0.5763	0.7626
POLR2A	3599.24	0.3993	0.0832	0	0
POLR2B	4602.88	-0.0791	0.0599	0.1629	0.3682
POLR2C	1247.01	-0.0546	0.0924	0.496	0.7051
POLR2D	1199.65	0.0522	0.094	0.5206	0.7227
POLR2E	4383.41	-0.3876	0.0628	0	0
POLR2F	690.817	-0.064	0.1222	0.4901	0.7015
POLR2G	682.159	-0.2428	0.1147	0.0075	0.0434
POLR2H	852.169	-0.1001	0.1066	0.2532	0.4827
POLR2I	515.659	-0.1435	0.1227	0.1228	0.3078
POLR2J	1007.49	-0.1881	0.1005	0.0264	0.1075
POLR2J2	113.601	-0.1028	0.1744	0.1738	0.3831
POLR2J3	278.81	0.1035	0.1418	0.2691	0.5002
POLR2J4	82.2036	-0.0349	0.1744	0.6222	0.7939
POLR2K	1046	-0.1521	0.1003	0.0722	0.2169
POLR2L	1924.46	-0.4197	0.0891	0	0
POLR2M	973.908	-0.0363	0.1003	0.6684	0.8227
POLR3A	849.312	-0.0104	0.1067	0.9056	0.9566
POLR3B	363.329	0.1419	0.1354	0.1329	0.3236
POLR3C	890.874	0.2086	0.106	0.0169	0.0777
POLR3D	361.518	0.1002	0.1332	0.2872	0.519
POLR3E	536.622	0.3443	0.133	0.0004	0.004
POLR3F	382.116	0.1846	0.1337	0.0514	0.1728
POLR3G	335.637	0.1347	0.1382	0.153	0.3545
POLR3GL	465.688	-0.1583	0.1287	0.0923	0.255
POLR3H	1063.99	-0.073	0.1084	0.4084	0.6351
POLR3K	260.952	-0.0727	0.1434	0.4345	0.6571
POLRMT	959.89	0.0273	0.1012	0.7482	0.8716
POM121	4708.79	0.2055	0.0602	0.0003	0.0036
POM121C	4234.43	0.1594	0.0687	0.0125	0.0632
POM121L2	0.2076	0.0021	0.2013	0.7977	NA
POM121L9P	1.0822	0.0047	0.1995	0.6823	NA
POMGNT1	1947.55	-0.1608	0.0833	0.0308	0.121
POMGNT2	407.639	0.1067	0.1295	0.2557	0.4854
POMK	187.905	-0.0283	0.1547	0.7499	0.8723
POMP	1760.67	-0.3154	0.0854	0	0.0005
POMT1	829.241	0.0212	0.1084	0.8104	0.9054
POMT2	705.789	0.0224	0.1162	0.8058	0.9025
POMZP3	423.692	-0.1948	0.1324	0.0397	0.1448
PON2	340.097	-0.0894	0.1378	0.3412	0.5719
PON3	40.8601	-0.0398	0.1829	0.4896	NA
POP1	581.932	0.4279	0.146	0	0.0003
POP4	852.799	-0.0878	0.1072	0.3173	0.5495
POP5	284.76	-0.1483	0.1421	0.115	0.2948
POP7	686.158	0.0506	0.1153	0.5776	0.7633
POPDC2	1.7775	0.0079	0.1986	0.5792	NA
POPDC3	316.689	-0.0919	0.1427	0.3249	0.5571
POR	985.478	-0.2071	0.1001	0.0143	0.0694
PORCN	707.225	-0.0456	0.1119	0.611	0.7865
POT1	606.433	0.05	0.1201	0.5877	0.7703
POTEE	4.7394	-0.0262	0.1996	0.2145	NA
POTEF	0.2135	-0.0024	0.2013	0.768	NA
POTEM	0.3146	-0.0029	0.2014	0.724	NA
POU2AF1	0.2079	0.0021	0.2013	0.7975	NA
POU2F1	716.821	0.0963	0.1721	0.2124	0.4349
POU2F2	164.87	0.3351	0.2436	0.0007	0.0069
POU2F3	1.1162	0.0066	0.1998	0.5769	NA
POU3F1	0.4268	-0.0038	0.2016	0.6404	NA
POU4F3	0.7074	-0.0015	0.2005	0.8702	NA
POU5F1	18.0751	0.011	0.1883	0.8	NA
POU5F1B	0.6408	-0.0049	0.2019	0.5553	NA
POU5F1P3	1.2572	-0.0038	0.1989	0.7619	NA
POU5F1P4	0.8744	0.0022	0.2001	0.8235	NA
POU6F1	43.7415	0.0519	0.1817	0.3944	NA
PP13	46.7882	-0.0387	0.1809	0.5264	NA
PP14571	2.7347	-0.0132	0.1981	0.4483	NA
PP2D1	0.3146	-0.0029	0.2014	0.7239	NA
PP7080	231.255	-0.0065	0.1495	0.9427	0.9751
PPA1	3020.84	-0.1036	0.0702	0.1114	0.2888
PPA2	883.898	-0.1774	0.104	0.0401	0.146
PPAN	1044.46	-0.1253	0.1012	0.1408	0.3365
PPAN-P2RY11	373.776	0.0225	0.1969	0.3388	0.5693
PPAP2A	328.929	-0.1107	0.1364	0.2395	0.4681
PPAP2B	316.32	-0.0283	0.1389	0.7625	0.8778
PPAP2C	1014.3	-0.1581	0.1036	0.067	0.2075
PPAPDC1A	608.425	-0.0831	0.1208	0.3684	0.5987
PPAPDC1B	279.282	0.0736	0.1432	0.4297	0.6525
PPAPDC2	46.4864	0.0162	0.1794	0.7942	NA
PPAPDC3	0.4272	-0.0039	0.2016	0.6401	NA
PPARA	488.341	0.2365	0.1282	0.0123	0.0626
PPARD	1619.15	0.2401	0.0894	0.0022	0.0171
PPARG	566.594	0.0079	0.1203	0.9321	0.9693
PPARGC1A	26.8748	0.0707	0.1921	0.1511	NA
PPARGC1B	116.288	0.0719	0.1672	0.3717	0.602
PPAT	1067.61	0.063	0.0992	0.4538	0.6739
PPCDC	248.322	0.0977	0.1485	0.2885	0.5207
PPCS	618.079	-0.0278	0.1191	0.7627	0.8778
PPDPF	3222.12	-0.3047	0.069	0	0
PPEF1	0.1842	0.0018	0.2012	0.8199	NA
PPFIA1	2683.81	0.2361	0.0741	0.0005	0.0054
PPFIA2	4.552	0.024	0.1986	0.2632	NA
PPFIA3	23.0504	-0.0078	0.1866	0.8695	NA
PPFIA4	75.3162	0.0153	0.173	0.832	0.9175
PPFIBP1	859.922	0.2394	0.1084	0.0068	0.0402
PPFIBP2	62.5048	-0.0053	0.1755	0.9388	NA
PPHLN1	906.448	-0.0532	0.1069	0.5446	0.7395
PPIA	27985.2	-0.3245	0.0439	0	0
PPIAL4C	0.2136	-0.0024	0.2013	0.7679	NA
PPIB	4990.04	-0.3293	0.0587	0	0
PPIC	506.841	-0.0106	0.124	0.9096	0.959
PPID	697.816	0.1114	0.1141	0.2186	0.4428
PPIE	1027.28	-0.0641	0.0999	0.4479	0.6691
PPIEL	1.9496	0.0211	0.2064	0.1304	NA
PPIF	3751.53	-0.0078	0.0662	0.8997	0.9541
PPIG	1695.68	0.0114	0.0908	0.8857	0.9476
PPIH	804.632	-0.0943	0.1103	0.29	0.522
PPIL1	2573.05	-0.0114	0.0727	0.8647	0.9368
PPIL2	584.776	0.2677	0.1232	0.0042	0.028
PPIL3	366.159	0.0307	0.1371	0.7436	0.8695
PPIL4	606.879	0.0906	0.1157	0.3196	0.5518
PPIL6	3.6598	0.0127	0.1969	0.5201	NA
PPIP5K1	456.329	0.0387	0.1355	0.6806	0.8301
PPIP5K2	1427.57	0.1244	0.0932	0.1236	0.3086
PPL	232.903	-0.116	0.1525	0.2025	0.4209
PPM1A	1281.32	0.0433	0.0955	0.5975	0.7767
PPM1B	792.272	0.1839	0.1081	0.0373	0.1385
PPM1D	279.683	0.1027	0.1456	0.2691	0.5002
PPM1E	51.1944	-0.0477	0.1797	0.4534	NA
PPM1F	2073.01	0.0165	0.0787	0.8173	0.9096
PPM1G	6390.73	-0.1462	0.0565	0.0066	0.0394
PPM1H	22.9391	-0.0065	0.1874	0.8858	NA
PPM1J	22.1768	0.0149	0.188	0.737	NA
PPM1K	189.322	0.2646	0.1709	0.005	0.0322
PPM1L	15.5105	-0.04	0.1919	0.3197	NA
PPM1M	169.861	0.0181	0.1569	0.8359	0.9193
PPM1N	6.7254	-0.0291	0.1968	0.2744	NA
PPME1	4261.88	-0.1745	0.0616	0.0027	0.02
PPOX	111.076	0.0499	0.1659	0.5371	0.7343
PPP1CA	5236.65	-0.3262	0.0588	0	0
PPP1CB	3315.12	0.0029	0.0662	0.9628	0.983
PPP1CC	7446.88	-0.097	0.0575	0.0759	0.224
PPP1R10	2773.55	-0.3042	0.0716	0	0.0001
PPP1R11	1886.46	-0.1413	0.0799	0.0504	0.1708
PPP1R12A	2432.55	0.2869	0.0746	0	0.0005
PPP1R12B	226.852	0.1448	0.1536	0.1132	0.2916
PPP1R12C	1852.81	-0.0988	0.0824	0.1812	0.3943
PPP1R13B	282.011	0.1558	0.1477	0.095	0.2599
PPP1R13L	2133.27	0.2496	0.0787	0.0005	0.005
PPP1R14B	7812.97	-0.3759	0.0529	0	0
PPP1R14C	2.9987	0.007	0.1978	0.6581	NA
PPP1R15A	3299.48	-0.5146	0.0751	0	0
PPP1R15B	2578.13	-0.1218	0.0753	0.0771	0.2262
PPP1R16A	1225.68	-0.0628	0.0955	0.4446	0.6655
PPP1R16B	0.4272	-0.0039	0.2016	0.6401	NA
PPP1R18	5439.36	-0.0627	0.0644	0.2993	0.5317
PPP1R1B	0.5746	-0.0045	0.2017	0.5891	NA
PPP1R1C	23.4083	-0.0602	0.1916	0.1976	NA
PPP1R2	1021.1	0.099	0.0991	0.2387	0.4669
PPP1R21	214.863	-0.0196	0.149	0.8299	0.9167
PPP1R26	888.328	0.0888	0.112	0.3227	0.5545
PPP1R26-AS1	37.893	0.1726	0.2351	0.0067	NA
PPP1R27	0.9193	-0.0034	0.2001	0.7396	NA
PPP1R2P3	5.4219	-0.013	0.1951	0.5966	NA
PPP1R32	0.8763	-0.0071	0.202	0.4432	NA
PPP1R35	423.914	0.219	0.1358	0.0215	0.0925
PPP1R36	4.7474	0.0065	0.196	0.7524	NA
PPP1R37	897.127	0.0612	0.1088	0.4896	0.7012
PPP1R3B	398.741	-0.1315	0.1313	0.1627	0.3681
PPP1R3C	65.2858	0.1447	0.187	0.0448	NA
PPP1R3D	203.959	0.0207	0.1504	0.8194	0.9103
PPP1R3E	132.288	-0.0015	0.1629	0.9852	0.9935
PPP1R3F	251.854	0.0152	0.1462	0.8688	0.9383
PPP1R3G	20.5471	0.0283	0.1881	0.5355	NA
PPP1R7	529.509	-0.1926	0.1268	0.0404	0.1465
PPP1R8	1201.15	0.1668	0.0993	0.0474	0.1643
PPP1R9A	59.0713	0.0973	0.1834	0.1378	NA
PPP1R9B	2061.97	0.0954	0.0891	0.2228	0.4488
PPP2CA	6091.96	-0.099	0.0587	0.0757	0.2237
PPP2CB	1229.36	0.0464	0.095	0.5706	0.7582
PPP2R1A	7292.24	-0.271	0.0549	0	0
PPP2R1B	2108.66	-0.0773	0.0891	0.3235	0.5556
PPP2R2A	1338.24	0.0467	0.0927	0.5617	0.7521
PPP2R2C	40.2059	0.0412	0.1822	0.484	NA
PPP2R2D	875.523	-0.1944	0.1056	0.0257	0.1055
PPP2R3A	578.78	0.3488	0.1273	0.0002	0.003
PPP2R3B	396.015	-0.1762	0.1321	0.0624	0.1976
PPP2R3C	566.322	0.0683	0.1181	0.4561	0.6761
PPP2R4	3665.3	-0.2346	0.0651	0.0001	0.0016
PPP2R5A	772.322	-0.0654	0.1096	0.4615	0.6813
PPP2R5B	359.398	0.0283	0.1356	0.7634	0.878
PPP2R5C	2359.04	-0.0013	0.0791	0.9857	0.9937
PPP2R5D	4411.3	-0.0303	0.0623	0.6056	0.7823
PPP2R5E	1528.27	0.0092	0.0858	0.9034	0.9552
PPP3CA	2957.27	0.0301	0.0693	0.6397	0.8047
PPP3CB	1357.57	-0.0188	0.096	0.8196	0.9103
PPP3CC	242.858	0.1065	0.148	0.2488	0.4778
PPP3R1	2196.61	0.1572	0.0763	0.0239	0.1002
PPP4C	1742.3	-0.1849	0.0857	0.0151	0.0718
PPP4R1	3622.34	-0.0336	0.0656	0.5843	0.7681
PPP4R1L	108.409	-0.0745	0.167	0.3557	0.5869
PPP4R2	1243.11	-0.0332	0.0925	0.6795	0.8295
PPP4R4	15.4013	0.026	0.1904	0.5145	NA
PPP5C	2148.8	-0.1926	0.0821	0.0089	0.0496
PPP5D1	0.5053	-0.002	0.2012	0.8024	NA
PPP6C	2390.08	-0.1109	0.0756	0.1086	0.2836
PPP6R1	5109.08	-0.0684	0.0653	0.2636	0.495
PPP6R2	826.965	0.0881	0.1101	0.3223	0.5542
PPP6R3	4168.51	0.2	0.0742	0.0033	0.0234
PPRC1	2307.45	-0.032	0.0745	0.6391	0.8044
PPT1	2466.82	-0.1953	0.0747	0.0043	0.0285
PPT2	629.309	-0.1271	0.1154	0.1623	0.3675
PPT2-EGFL8	77.2737	0.0556	0.1746	0.4374	0.6589
PPTC7	981.766	-0.0436	0.1038	0.6139	0.7885
PPWD1	587.645	0.2671	0.1222	0.0042	0.0279
PQBP1	1168.79	-0.1249	0.0961	0.1299	0.3191
PQLC1	637.184	-0.1901	0.1171	0.038	0.1404
PQLC2	425.31	0.0253	0.133	0.7875	0.8919
PQLC3	281.827	-0.0723	0.1417	0.439	0.6603
PRAC2	2.7432	0.006	0.1967	0.7434	NA
PRADC1	232.418	-0.1658	0.1496	0.0751	0.2224
PRAF2	656.412	-0.1212	0.1194	0.1884	0.4043
PRAM1	0.522	-0.0006	0.2011	0.9403	NA
PRC1	9007.32	-0.0549	0.0518	0.2701	0.5013
PRC1-AS1	63.2004	0.0258	0.1774	0.696	NA
PRCC	1649.54	-0.0679	0.0896	0.3877	0.6175
PRCD	6.1751	0.0208	0.1954	0.4286	NA
PRCP	2396.27	-0.3766	0.0774	0	0
PRDM1	68.2305	0.0081	0.1741	0.9087	NA
PRDM10	389.647	-0.0007	0.1349	0.9944	0.9971
PRDM11	62.9474	0.079	0.1793	0.2427	NA
PRDM12	4.4651	-0.0119	0.1955	0.6078	NA
PRDM15	312.729	0.1086	0.141	0.247	0.4759
PRDM16	38.7005	0.0274	0.1834	0.6214	NA
PRDM2	512.943	0.1886	0.1247	0.0438	0.1554
PRDM4	1340.79	0.1154	0.0907	0.1453	0.3431
PRDM5	240.54	-0.0393	0.1469	0.6695	0.8236
PRDM6	4.9381	0.0182	0.1968	0.4079	NA
PRDM7	0.3146	-0.0029	0.2014	0.724	NA
PRDM8	391.838	0.0765	0.1407	0.4135	0.64
PRDX1	8224.06	-0.2465	0.0521	0	0
PRDX2	3912.18	-0.2636	0.0649	0	0.0003
PRDX3	6195.65	-0.3034	0.0636	0	0
PRDX4	2231.52	-0.2708	0.0833	0.0003	0.0033
PRDX5	1701.76	-0.1867	0.0845	0.0132	0.0655
PRDX6	4532.67	-0.2284	0.0605	0.0001	0.001
PREB	1312.1	-0.0588	0.0954	0.4734	0.6897
PRELID1	5640.88	-0.2998	0.0572	0	0
PRELID2	225.445	0.2833	0.1672	0.0032	0.0232
PRELP	13.1522	-0.0055	0.1909	0.8779	NA
PREP	877.066	-0.1687	0.1039	0.0508	0.1716
PREPL	410.371	0.1894	0.1376	0.0461	0.1613
PREX1	6.8898	0.0111	0.1937	0.6949	NA
PRG2	3.8705	-0.0087	0.1956	0.6922	NA
PRG4	3.358	-0.0139	0.1976	0.4569	NA
PRH1	2.7174	-0.028	0.2131	0.0659	NA
PRH1-PRR4	34.4585	-0.0102	0.1832	0.8535	NA
PRH2	2.7779	-0.0008	0.1974	0.96	NA
PRICKLE1	654.891	-0.0954	0.1174	0.2973	0.5293
PRICKLE2	567.628	0.2047	0.1215	0.0275	0.1109
PRICKLE2-AS1	51.5973	-0.0165	0.1779	0.7991	NA
PRICKLE2-AS3	0.6285	-0.0048	0.2018	0.5655	NA
PRICKLE3	172.737	0.0487	0.1613	0.5656	0.7548
PRICKLE4	86.9614	-0.0095	0.1703	0.9001	0.9542
PRIM1	430.161	-0.0512	0.1292	0.5851	0.7687
PRIM2	1079.61	0.1298	0.1002	0.1249	0.3108
PRIMPOL	150.033	0.0123	0.1594	0.8863	0.9478
PRKAA1	2716.96	0.1861	0.0859	0.0146	0.0705
PRKAA2	397.195	0.2884	0.145	0.003	0.0217
PRKAB1	550.342	0.0355	0.1203	0.7003	0.8411
PRKAB2	366.123	0.261	0.1416	0.0067	0.0399
PRKACA	2707.72	-0.2572	0.0753	0.0002	0.0024
PRKACB	884.777	0.0641	0.1057	0.462	0.6816
PRKAG1	933.713	-0.0252	0.1064	0.7734	0.8836
PRKAG2	1574.49	0.1745	0.0853	0.0214	0.0924
PRKAG2-AS1	11.0124	-0.0075	0.1913	0.8288	NA
PRKAR1A	6933.96	-0.0437	0.0626	0.4588	0.6792
PRKAR1B	491.997	-0.2498	0.1288	0.0084	0.0471
PRKAR2A	3257.62	-0.0417	0.0677	0.5079	0.7126
PRKAR2A-AS1	30.6628	0.0413	0.1854	0.4368	NA
PRKAR2B	127.396	-0.0695	0.1629	0.4075	0.6343
PRKCA	4198.54	-0.0879	0.0615	0.1296	0.3188
PRKCD	1226.93	0.0881	0.0956	0.2834	0.5152
PRKCDBP	2120.6	-0.1943	0.08	0.0071	0.0416
PRKCE	383.988	0.2919	0.1467	0.0027	0.0201
PRKCG	23.0101	0.0032	0.1863	0.9459	NA
PRKCH	62.8379	0.0909	0.1794	0.1878	NA
PRKCI	1897.99	0.1532	0.0803	0.0345	0.1312
PRKCQ	0.8067	-0.0028	0.1999	0.7876	NA
PRKCQ-AS1	8.1863	0.0247	0.1941	0.4202	NA
PRKCSH	8098.59	-0.2627	0.0519	0	0
PRKCZ	250.953	0.0565	0.1478	0.5384	0.7347
PRKD2	605.329	0.006	0.1165	0.948	0.9774
PRKD3	2013.14	0.0572	0.0793	0.4256	0.6496
PRKDC	7516.67	0.0469	0.1694	0.5442	0.7393
PRKG1	5.3135	0.0025	0.1948	0.9143	NA
PRKG1-AS1	12.5971	0.0458	0.1959	0.1914	NA
PRKG2	0.2271	0.0023	0.2013	0.781	NA
PRKRA	672.385	0.0523	0.1171	0.5668	0.7557
PRKRIP1	337.766	0.0426	0.1368	0.65	0.8117
PRKRIR	1634.92	-0.0817	0.0854	0.2819	0.5133
PRKX	511.725	0.0438	0.1282	0.6402	0.805
PRKXP1	41.2016	0.0959	0.1895	0.1047	NA
PRLR	130.939	0.0244	0.1658	0.7619	0.8776
PRMT1	4687.6	-0.2099	0.062	0.0003	0.0038
PRMT2	1446.35	-0.0423	0.0891	0.5889	0.7706
PRMT3	1083.37	-0.0476	0.0972	0.5661	0.7551
PRMT5	2317.73	0.0096	0.076	0.8896	0.9497
PRMT6	540.442	-0.0867	0.1238	0.3517	0.5827
PRMT7	378.954	-0.0615	0.1331	0.5128	0.7161
PRMT9	168.55	0.0815	0.1604	0.3441	0.5747
PRNCR1	0.7012	0.0024	0.2002	0.809	NA
PRND	0.4277	-0.0039	0.2016	0.6398	NA
PRNP	13137	-0.1155	0.0469	0.0109	0.0571
PRO2852	0.5587	0.0043	0.2017	0.6038	NA
PROB1	53.7071	0.077	0.1819	0.2288	NA
PROCA1	6.4511	0.0086	0.1952	0.7108	NA
PROCR	550.648	-0.172	0.1215	0.0638	0.2006
PRODH	0.8361	-0.0033	0.2004	0.7324	NA
PROKR1	0.4272	-0.0039	0.2016	0.6401	NA
PROM2	135.776	-0.0571	0.1643	0.4891	0.7007
PRORSD1P	3.6129	0.0074	0.1959	0.723	NA
PROS1	286.861	-0.1266	0.1472	0.1728	0.3821
PROSC	398.028	0.0033	0.136	0.9724	0.9875
PROSER1	807.742	0.1641	0.1078	0.0627	0.1982
PROSER2	2062.14	0.0186	0.0776	0.7921	0.8943
PROSER2-AS1	8.9208	-0.0193	0.193	0.5461	NA
PROX1	1.3994	0.0125	0.2033	0.2586	NA
PROX2	3.2388	0.0081	0.1966	0.6699	NA
PRPF18	461.624	-0.0639	0.129	0.4954	0.7049
PRPF19	2848.6	-0.0323	0.0717	0.6255	0.7959
PRPF3	1226.53	-0.0671	0.0976	0.4204	0.646
PRPF31	2264.84	-0.1615	0.0772	0.0215	0.0925
PRPF38A	953.739	0.2519	0.1042	0.0036	0.025
PRPF38B	1673.65	-0.1173	0.0844	0.1193	0.3026
PRPF39	415.925	0.0363	0.1311	0.6991	0.8406
PRPF4	2358.63	-0.0088	0.0739	0.8973	0.953
PRPF40A	4653.95	0.0597	0.0618	0.3052	0.5386
PRPF40B	107.204	0.0495	0.1675	0.5329	0.731
PRPF4B	3264.16	-0.4433	0.0692	0	0
PRPF6	2589.47	-0.0872	0.0721	0.1895	0.4059
PRPF8	13841.3	-0.0489	0.127	0.601	0.779
PRPH	0.6323	-0.0048	0.2018	0.5639	NA
PRPH2	0.5944	-0.0003	0.2009	0.9745	NA
PRPS1	1765.61	-0.0787	0.0855	0.3004	0.533
PRPS2	2300.88	-0.0625	0.0786	0.3801	0.6113
PRPSAP1	764.922	0.0717	0.1108	0.422	0.6468
PRPSAP2	384.508	0.0587	0.1333	0.532	0.7304
PRR11	6500.65	0.0807	0.059	0.1495	0.3493
PRR12	1165.67	0.1072	0.1011	0.2075	0.4281
PRR13	1206.54	-0.1209	0.0942	0.1374	0.3315
PRR14	562.579	0.1223	0.1219	0.1872	0.4024
PRR14L	661.077	0.1976	0.123	0.034	0.13
PRR15	0.1922	0.0019	0.2012	0.812	NA
PRR15L	0.8017	0.002	0.1998	0.8492	NA
PRR16	91.9517	-0.0069	0.1687	0.929	0.9679
PRR18	7.5226	-0.0022	0.1931	0.9402	NA
PRR19	74.3184	-0.0591	0.1738	0.4168	0.6434
PRR22	44.8328	0.0653	0.1822	0.2908	NA
PRR24	155.636	-0.0028	0.1589	0.9744	0.9878
PRR25	0.2155	-0.0024	0.2013	0.7662	NA
PRR26	0.56	0.0043	0.2017	0.6032	NA
PRR3	416.147	-0.149	0.135	0.1147	0.2945
PRR4	3.5915	-0.01	0.1975	0.5637	NA
PRR5	5.8528	-0.0071	0.1941	0.7879	NA
PRR5-ARHGAP8	0.2076	0.0021	0.2013	0.7977	NA
PRR5L	186.682	0.1281	0.1545	0.1572	0.3608
PRR7	533.158	-0.1087	0.123	0.2422	0.4713
PRR7-AS1	12.9519	-0.0165	0.1908	0.6575	NA
PRRC1	1673.87	0.0009	0.0849	0.9909	0.9954
PRRC2A	17786.2	0.0152	0.0562	0.7768	0.8861
PRRC2B	5804.84	0.0435	0.1221	0.6387	0.8041
PRRC2C	8970.27	0.1777	0.1334	0.0604	0.1936
PRRG1	378.555	0.028	0.1335	0.7657	0.879
PRRG2	7.4616	0.0135	0.1936	0.643	NA
PRRG4	294.873	0.3367	0.1672	0.0007	0.0073
PRRT1	43.1267	0.0017	0.1803	0.9776	NA
PRRT2	13.2721	0.0429	0.1943	0.2425	NA
PRRT3	71.7719	-0.0606	0.1743	0.4009	0.6286
PRRT3-AS1	15.2471	-0.0162	0.1896	0.6869	NA
PRRT4	4.2189	-0.0132	0.1959	0.5551	NA
PRRX1	0.7773	0.0026	0.2004	0.7832	NA
PRSS12	310.232	-0.0316	0.1471	0.7311	0.8618
PRSS16	20.3953	-0.0312	0.1891	0.4787	NA
PRSS2	14.6637	-0.0415	0.1925	0.2925	NA
PRSS22	52.4562	-0.0322	0.1791	0.6128	NA
PRSS23	13240.2	-0.2895	0.0486	0	0
PRSS27	5.6047	0.0007	0.1941	0.9774	NA
PRSS3	38.1317	-0.0245	0.1836	0.6544	NA
PRSS30P	2.2138	-0.0244	0.2092	0.0941	NA
PRSS33	3.5673	-0.0021	0.1963	0.9135	NA
PRSS35	9.4711	0.0112	0.1924	0.7276	NA
PRSS36	3.0596	-0.0267	0.2131	0.0678	NA
PRSS37	0.84	0.0064	0.2018	0.482	NA
PRSS38	3.6028	-0.0019	0.1969	0.9103	NA
PRSS50	0.2794	0.0024	0.2013	0.764	NA
PRSS53	34.3203	-0.0136	0.1832	0.8052	NA
PRSS56	0.4272	-0.0039	0.2016	0.6401	NA
PRSS8	4.3933	-0.0301	0.2003	0.1731	NA
PRTFDC1	290.658	-0.0444	0.1405	0.6349	0.8016
PRTG	331.34	-0.1503	0.1449	0.1089	0.2842
PRTN3	0.2136	-0.0024	0.2013	0.7679	NA
PRUNE	165.421	0.0651	0.1574	0.4577	0.6779
PRUNE2	12.1315	0.0116	0.1909	0.7493	NA
PRX	125.162	0.0572	0.163	0.4937	0.704
PSAP	14965.4	-0.3527	0.0476	0	0
PSAPL1	11.0172	0.0127	0.192	0.7035	NA
PSAT1	2554.92	-0.2169	0.0758	0.0017	0.0141
PSCA	0.7236	0.0006	0.2004	0.9495	NA
PSD	5.142	-0.0247	0.1983	0.2634	NA
PSD3	1142.65	-0.1599	0.1044	0.0649	0.2032
PSD4	216.874	0.0376	0.1503	0.6789	0.8291
PSEN1	1362.8	0.1357	0.0899	0.0851	0.2412
PSEN2	478.543	0.0543	0.1235	0.5587	0.7502
PSENEN	513.651	-0.175	0.1224	0.0598	0.1921
PSG1	26.4349	-0.0472	0.1911	0.2806	NA
PSG2	2.3485	0.008	0.1974	0.6365	NA
PSG3	1.4343	0.0069	0.1998	0.5629	NA
PSG4	38.6053	-0.0119	0.1819	0.8358	NA
PSG5	50.1196	-0.0587	0.1808	0.3529	NA
PSG6	0.9198	0.0049	0.1999	0.6592	NA
PSG7	2.1575	0.006	0.1972	0.7217	NA
PSG8	5.4241	-0.0167	0.1954	0.5004	NA
PSG9	20.3475	-0.0695	0.1979	0.0988	NA
PSIMCT-1	113.924	-0.0516	0.1678	0.5144	0.7177
PSIP1	1248.89	-0.0808	0.0918	0.3121	0.5458
PSKH1	605.979	0.0593	0.1239	0.5237	0.7243
PSMA1	3363.07	-0.2238	0.0684	0.0004	0.0047
PSMA2	2146.59	-0.3663	0.0785	0	0
PSMA3	2652.22	-0.2051	0.0718	0.0019	0.0155
PSMA4	4024.88	-0.1822	0.0638	0.0024	0.0181
PSMA5	2912.85	-0.1565	0.0722	0.0187	0.0836
PSMA6	2893.65	-0.2733	0.0698	0	0.0004
PSMA7	5552.6	-0.3132	0.0568	0	0
PSMB1	4906.97	-0.2796	0.0608	0	0
PSMB10	426.24	0.0289	0.1285	0.7575	0.8753
PSMB2	5617.1	-0.2672	0.0579	0	0
PSMB3	2583.74	-0.3196	0.077	0	0.0001
PSMB4	4112.8	-0.263	0.0642	0	0.0002
PSMB5	2392.66	-0.2242	0.0748	0.001	0.0097
PSMB6	2040.01	-0.2374	0.0836	0.0015	0.0126
PSMB7	3508.23	-0.2412	0.0678	0.0001	0.0018
PSMB8	1377.29	-0.2306	0.0904	0.0035	0.0246
PSMB9	467.067	-0.1864	0.1259	0.0468	0.163
PSMC1	4344.69	-0.1775	0.0612	0.0021	0.0166
PSMC2	3612.23	-0.1195	0.0794	0.0963	0.2622
PSMC3	5889.1	-0.1924	0.0577	0.0005	0.005
PSMC3IP	403.649	0.1404	0.1319	0.1365	0.3299
PSMC4	2562.94	-0.2325	0.0723	0.0005	0.0052
PSMC5	3548.38	-0.188	0.0651	0.002	0.0161
PSMC6	1705.78	-0.015	0.0838	0.8417	0.9226
PSMD1	4123.45	-0.2106	0.0635	0.0004	0.0046
PSMD10	965.306	-0.2471	0.1049	0.0044	0.0291
PSMD11	5364.37	-0.002	0.0583	0.9711	0.9871
PSMD12	3013.93	0.0061	0.0701	0.9257	0.966
PSMD13	3115.67	-0.1696	0.071	0.0098	0.0529
PSMD14	2911.35	-0.0528	0.0725	0.4291	0.6522
PSMD2	21068.4	-0.2668	0.0428	0	0
PSMD3	5058.95	-0.1759	0.0595	0.0018	0.0147
PSMD4	2594.13	-0.1313	0.0735	0.0517	0.1737
PSMD5	2181.92	0.0303	0.0827	0.6824	0.8303
PSMD5-AS1	96.1926	0.0209	0.1692	0.7857	0.8906
PSMD6	2637.82	-0.1253	0.073	0.062	0.1968
PSMD6-AS2	8.9653	0.0189	0.1931	0.5518	NA
PSMD7	2145.64	0.0022	0.0803	0.9755	0.9884
PSMD8	4511.15	-0.2226	0.0629	0.0002	0.0022
PSMD9	1023.96	-0.0312	0.099	0.7103	0.8473
PSME1	2388.86	-0.2229	0.0781	0.0017	0.0138
PSME2	1281.86	-0.2632	0.093	0.0011	0.0098
PSME3	6966.8	-0.1292	0.0532	0.0113	0.0585
PSME4	2920.85	0.0982	0.0818	0.1815	0.3949
PSMF1	2459.76	-0.1257	0.0837	0.093	0.256
PSMG1	1311.25	-0.0277	0.0903	0.7256	0.8583
PSMG2	1155.71	-0.066	0.0971	0.4263	0.6502
PSMG3	511.607	0.0348	0.123	0.7074	0.8454
PSMG3-AS1	82.6952	-0.0222	0.1736	0.7558	0.8745
PSMG4	450.705	0.0342	0.1297	0.7155	0.851
PSORS1C1	19.0584	-0.0137	0.188	0.7569	NA
PSORS1C2	0.5936	-0.0003	0.2009	0.9744	NA
PSORS1C3	1.9589	0.0022	0.1978	0.8802	NA
PSPC1	1705.65	0.0605	0.0846	0.4222	0.6468
PSPH	820.656	-0.0406	0.1081	0.6455	0.8086
PSPN	1.12	0.0091	0.2021	0.3709	NA
PSRC1	1074.86	-0.0153	0.0972	0.8539	0.9304
PSTK	76.3213	0.0585	0.1763	0.3995	0.6277
PSTPIP1	0.4143	0.0036	0.2015	0.6628	NA
PSTPIP2	105.822	0.0645	0.1669	0.4228	0.6471
PTAFR	8.6662	0.0163	0.1934	0.5888	NA
PTAR1	1081	0.4469	0.1087	0	0
PTBP1	14278.7	-0.0948	0.045	0.03	0.1184
PTBP2	286.262	0.0066	0.1485	0.9426	0.9751
PTBP3	2889.55	0.3354	0.0717	0	0
PTCD1	618.626	0.1489	0.1171	0.1036	0.2751
PTCD2	147.512	0.0171	0.1604	0.8406	0.9221
PTCD3	1832.16	-0.0191	0.0865	0.8037	0.9014
PTCH1	288.604	0.3363	0.1702	0.0008	0.0074
PTCH2	9.1844	0.0483	0.1992	0.1276	NA
PTCHD2	3.5734	-0.0376	0.2274	0.0283	NA
PTCHD3	0.28	0.0024	0.2013	0.7634	NA
PTCHD3P1	478.506	0.0102	0.1239	0.913	0.96
PTDSS1	3472.97	-0.1106	0.0666	0.0754	0.2232
PTDSS2	1138.06	-0.1086	0.0957	0.1865	0.4015
PTEN	2576.08	0.0093	0.0758	0.8927	0.9514
PTENP1-AS	1.4	0.0118	0.2028	0.2874	NA
PTER	555.958	0.1101	0.1187	0.2312	0.4584
PTGDR2	1.2717	-0.0134	0.2029	0.2573	NA
PTGER1	1.1942	0.0029	0.1989	0.811	NA
PTGER2	10.1197	0.012	0.192	0.7186	NA
PTGER3	0.742	-0.0069	0.2017	0.4694	NA
PTGER4	154.642	0.1086	0.1613	0.2089	0.4303
PTGER4P2-CDK2AP2P2	2.2574	-0.0029	0.1973	0.8567	NA
PTGES	318.952	-0.1225	0.1505	0.1823	0.3956
PTGES2	1469.01	-0.1278	0.0881	0.0998	0.2685
PTGES2-AS1	2.1005	0.0027	0.198	0.8489	NA
PTGES3	7339.14	-0.1508	0.0542	0.0036	0.0252
PTGES3L	50.548	0.0423	0.1803	0.4966	NA
PTGES3L-AARSD1	19.5073	-0.0801	0.2019	0.0611	NA
PTGFR	7.6112	-0.0242	0.1965	0.3357	NA
PTGFRN	376.486	-0.0181	0.1427	0.8453	0.9252
PTGR1	873.729	-0.1755	0.1079	0.0466	0.1624
PTGR2	324.553	0.0117	0.1362	0.9011	0.9547
PTGS1	86.9068	-0.0529	0.1704	0.4887	0.7005
PTGS2	4.3076	0.0018	0.196	0.9286	NA
PTH1R	4.4105	0.0154	0.1962	0.4897	NA
PTHLH	34.8597	0.0272	0.1838	0.6189	NA
PTK2	3496.25	0.039	0.0653	0.5236	0.7243
PTK2B	180.6	0.0824	0.1563	0.3521	0.5831
PTK6	267.948	0.2257	0.1523	0.0171	0.0783
PTK7	1208.13	-0.233	0.0966	0.0048	0.0311
PTMA	20022.2	-0.2849	0.0439	0	0
PTMS	2729.08	-0.218	0.0751	0.0015	0.0127
PTN	140.572	-0.1221	0.1643	0.1514	0.3519
PTOV1	1641.15	-0.3576	0.0869	0	0.0001
PTOV1-AS1	185.709	0.0123	0.1556	0.8893	0.9495
PTP4A1	8894.02	-0.1093	0.0544	0.0356	0.134
PTP4A2	7852.07	-0.0885	0.0558	0.0966	0.2626
PTP4A3	146.23	-0.0475	0.1589	0.5828	0.7669
PTPDC1	346.212	0.1521	0.1355	0.1075	0.2819
PTPLA	561.488	-0.0319	0.1214	0.73	0.8609
PTPLAD1	3015.05	-0.1063	0.0689	0.0969	0.2631
PTPLB	286.72	-0.0181	0.1404	0.8464	0.9262
PTPMT1	1294.5	-0.1607	0.0921	0.0448	0.1585
PTPN1	4946.65	0.1965	0.0601	0.0006	0.0058
PTPN11	8455.97	-0.0926	0.0522	0.0647	0.2026
PTPN12	3933.9	0.1022	0.0678	0.1055	0.2783
PTPN13	168.248	0.0688	0.1589	0.4276	0.6512
PTPN14	6912.74	0.0546	0.1553	0.5377	0.7343
PTPN18	676.368	0.0995	0.1124	0.2686	0.4998
PTPN2	749.848	0.1379	0.1113	0.1234	0.3084
PTPN20B	2.8714	-0.0132	0.1979	0.4595	NA
PTPN21	1118.43	0.1622	0.0976	0.0514	0.1728
PTPN22	54.0501	-0.011	0.1772	0.8672	NA
PTPN23	2330.16	0.0244	0.0742	0.7205	0.8542
PTPN3	580.288	0.2769	0.1252	0.0033	0.0232
PTPN4	255.829	-0.0146	0.1443	0.8747	0.9414
PTPN6	44.3715	-0.0732	0.1833	0.2349	NA
PTPN9	1539.1	0.0091	0.0884	0.9065	0.9573
PTPRA	1831.57	-0.0514	0.0878	0.507	0.7122
PTPRB	130.275	0.2862	0.2062	0.0021	0.0164
PTPRC	1.3319	-0.0048	0.1988	0.7087	NA
PTPRCAP	19.2724	0.0764	0.2055	0.0484	NA
PTPRD	0.2076	0.0021	0.2013	0.7977	NA
PTPRE	881.604	0.0711	0.1091	0.4223	0.6468
PTPRF	14404.4	-0.1351	0.058	0.0143	0.0694
PTPRG	2997	-0.0566	0.14	0.5452	0.7399
PTPRG-AS1	42.2758	0.0289	0.1808	0.6324	NA
PTPRH	25.3515	-0.016	0.1859	0.7455	NA
PTPRJ	6025.73	0.1698	0.0675	0.007	0.0408
PTPRK	3057.71	0.0779	0.0749	0.2562	0.4861
PTPRM	3117.63	-0.2154	0.0688	0.0007	0.0073
PTPRN2	0.7739	-0.0061	0.202	0.4899	NA
PTPRO	0.3075	0.0027	0.2014	0.7387	NA
PTPRR	52.7324	0.0262	0.1781	0.6861	NA
PTPRS	868.435	0.0365	0.1099	0.6813	0.8302
PTPRU	663.006	-0.1258	0.1136	0.1638	0.3694
PTPRZ1	0.5597	0.0043	0.2017	0.6033	NA
PTRF	22757.5	-0.2548	0.0499	0	0
PTRH1	176.338	0.016	0.1543	0.8576	0.9329
PTRH2	596.835	-0.154	0.1225	0.0976	0.2644
PTRHD1	474.991	-0.2139	0.1262	0.0228	0.097
PTS	398.904	-0.0147	0.1345	0.8752	0.9418
PTTG1	2751.18	-0.2389	0.0721	0.0003	0.0037
PTTG1IP	12622.3	-0.2235	0.0462	0	0
PTX3	1802.9	-0.3343	0.0843	0	0.0002
PUF60	3189.99	-0.0585	0.0742	0.3903	0.6197
PUM1	1945.85	0.1806	0.0807	0.013	0.0652
PUM2	2804.27	0.2373	0.0773	0.0007	0.0072
PURA	1013.52	-0.0257	0.1025	0.7646	0.8789
PURB	3107.62	-0.2431	0.0783	0.0006	0.0063
PURG	0.2076	0.0021	0.2013	0.7977	NA
PUS1	397.136	0.1719	0.1329	0.0691	0.2112
PUS10	26.291	0.0173	0.1855	0.7307	NA
PUS3	169.943	-0.1421	0.1629	0.1026	0.2734
PUS7	932.457	0.2752	0.1032	0.0014	0.0119
PUS7L	657.884	0.0823	0.1154	0.3651	0.5961
PUSL1	377.48	-0.1094	0.1318	0.2451	0.4741
PVR	3028.72	0.028	0.0751	0.684	0.8312
PVRIG	12.1925	-0.0254	0.192	0.4807	NA
PVRIG2P	97.1928	0.0241	0.1682	0.7573	0.8753
PVRL1	438.455	0.1731	0.1351	0.0676	0.2086
PVRL2	3961.6	-0.0342	0.0626	0.5613	0.7519
PVRL3	1159.85	0.0264	0.0958	0.7484	0.8718
PVRL3-AS1	1.0436	0.005	0.2002	0.637	NA
PVRL4	1.4836	-0.016	0.2039	0.2031	NA
PVT1	62.7645	0.0185	0.1756	0.7876	NA
PWP1	1513.55	0.0797	0.0877	0.3031	0.5365
PWP2	12.3423	0.0284	0.1948	0.3506	NA
PWWP2A	543.706	0.0079	0.1191	0.9318	0.9692
PWWP2B	341.916	0.1739	0.1388	0.0663	0.206
PXDC1	1240.19	0.1052	0.0931	0.1924	0.409
PXDN	4392.45	-0.1547	0.0704	0.0176	0.0801
PXDNL	1.1193	0.0091	0.2021	0.3712	NA
PXK	2629.8	0.0732	0.0722	0.2714	0.5024
PXMP2	313.994	-0.1071	0.1395	0.2541	0.4836
PXMP4	323.594	0.1587	0.138	0.0933	0.2565
PXN	12984.7	-0.1028	0.0483	0.0276	0.1111
PXN-AS1	20.3943	-0.0248	0.1887	0.5699	NA
PXT1	1.5379	-0.0013	0.1978	0.9273	NA
PYCARD	146.342	-0.0384	0.1591	0.6561	0.8146
PYCR1	2328.46	-0.2621	0.0783	0.0002	0.0028
PYCR2	1557.7	-0.0216	0.0871	0.7794	0.8873
PYCRL	482.564	-0.0296	0.1261	0.7509	0.8726
PYGB	5754.98	-0.2196	0.0569	0	0.0008
PYGL	2791.45	-0.1664	0.0749	0.0152	0.0722
PYGM	8.3335	0.0245	0.1943	0.4177	NA
PYGO1	364.895	0.0907	0.1389	0.3338	0.566
PYGO2	1313.71	0.2229	0.0938	0.006	0.0364
PYROXD1	245.41	-0.1813	0.1495	0.0528	0.1758
PYROXD2	146.966	-0.0592	0.1603	0.4891	0.7007
PYURF	1067.77	-0.2604	0.0991	0.0019	0.0154
PYY	0.2136	-0.0024	0.2013	0.7679	NA
PYY2	4.7031	0.0241	0.1988	0.2547	NA
QARS	3912.41	-0.2678	0.0635	0	0.0002
QDPR	669.293	-0.2099	0.1154	0.0212	0.0919
QKI	2880.88	0.1652	0.0719	0.0127	0.0639
QPCT	65.7101	0.05	0.1755	0.4752	NA
QPCTL	545.213	-0.12	0.1277	0.2004	0.4177
QPRT	0.2132	-0.0024	0.2013	0.7682	NA
QRFP	4.9268	-0.0049	0.1956	0.8195	NA
QRICH1	2373.96	0.0528	0.074	0.4369	0.6587
QRICH2	44.3025	0.0996	0.1921	0.0844	NA
QRSL1	350.629	0.1422	0.1355	0.132	0.3224
QSER1	2624.96	0.0401	0.082	0.5861	0.7691
QSOX1	14007.7	-0.2793	0.0455	0	0
QSOX2	2630.56	-0.3128	0.0724	0	0.0001
QTRT1	551.364	-0.1368	0.1202	0.1385	0.333
QTRTD1	735.831	0.0834	0.1136	0.3556	0.5867
R3HCC1	419.218	0.0468	0.1323	0.6179	0.7914
R3HCC1L	352.97	-0.055	0.1372	0.5576	0.7495
R3HDM1	1486.38	-0.0382	0.089	0.6254	0.7959
R3HDM2	552.202	0.1484	0.1207	0.1085	0.2836
R3HDM4	1102.16	-0.023	0.0977	0.7823	0.8887
RAB10	3822.9	-0.0159	0.0639	0.7915	0.894
RAB11A	2888.95	-0.1187	0.0714	0.0719	0.2163
RAB11B	2085.95	-0.1817	0.0881	0.0193	0.0854
RAB11B-AS1	19.4191	-0.0011	0.1878	0.9797	NA
RAB11FIP1	1058.1	0.1063	0.1012	0.2115	0.4338
RAB11FIP2	733.186	0.3174	0.1152	0.0005	0.0053
RAB11FIP3	747.421	-0.0172	0.1125	0.8479	0.9274
RAB11FIP4	4.3195	-0.004	0.196	0.8412	NA
RAB11FIP5	4353.95	-0.0019	0.0626	0.974	0.9877
RAB12	840.826	-0.0566	0.1075	0.52	0.7225
RAB13	1173.38	-0.0763	0.1031	0.3751	0.6054
RAB14	3832.93	-0.005	0.0637	0.9338	0.97
RAB15	254.926	0.0062	0.1446	0.9463	0.9769
RAB17	25.5042	0.0026	0.1863	0.957	NA
RAB18	1623.86	0.1064	0.0846	0.1583	0.3622
RAB19	0.2136	-0.0024	0.2013	0.7679	NA
RAB1A	2608.66	-0.0347	0.0719	0.6014	0.7794
RAB1B	7913.01	-0.2773	0.0537	0	0
RAB20	147.182	-0.0335	0.1604	0.6943	0.8379
RAB21	1128.69	0.0801	0.0957	0.3298	0.5618
RAB22A	2120.59	0.2054	0.0775	0.0035	0.0247
RAB23	1113.48	0.2028	0.1071	0.021	0.0911
RAB24	385.519	0.1285	0.1326	0.1728	0.3821
RAB25	0.2136	-0.0024	0.2013	0.7679	NA
RAB26	29.5778	0.0025	0.1844	0.9624	NA
RAB27A	554.723	0.1503	0.1344	0.1117	0.2893
RAB27B	212.617	0.0225	0.1495	0.8052	0.9022
RAB28	516.83	0.046	0.1221	0.6194	0.7923
RAB2A	1908.07	-0.1098	0.0807	0.1312	0.321
RAB2B	124.551	0.2401	0.1872	0.0068	0.0402
RAB30	245.035	0.2424	0.1536	0.0109	0.0571
RAB30-AS1	52.506	-0.0373	0.1782	0.5677	NA
RAB31	1553.78	0.0125	0.0864	0.8705	0.9392
RAB32	599.743	-0.0568	0.1164	0.5334	0.731
RAB33A	0.3146	-0.0029	0.2014	0.724	NA
RAB33B	172.453	0.0613	0.155	0.4907	0.702
RAB34	2971.06	-0.1142	0.0751	0.0967	0.2628
RAB35	2278.51	0.0214	0.0777	0.7624	0.8778
RAB36	196.325	0.2043	0.1599	0.0264	0.1074
RAB37	14.52	0.0045	0.1898	0.9075	NA
RAB38	69.0671	-0.0296	0.1746	0.674	0.8266
RAB39A	1.2636	-0.0084	0.1999	0.497	NA
RAB3A	18.1536	0.0503	0.1921	0.241	NA
RAB3B	2.0433	-0.0011	0.1975	0.9435	NA
RAB3D	183.117	-0.0121	0.1543	0.8918	0.951
RAB3GAP1	1824.71	0.0379	0.0816	0.6054	0.7823
RAB3GAP2	1268.85	0.2576	0.0942	0.0015	0.0129
RAB3IL1	177.933	0.1081	0.1562	0.2257	0.4523
RAB3IP	275.195	0.015	0.1441	0.8714	0.9398
RAB40A	14.7825	0.0376	0.1931	0.3104	NA
RAB40B	111.954	-0.0523	0.1655	0.5204	0.7227
RAB40C	266.684	0.244	0.1568	0.0101	0.0541
RAB41	2.06	-0.0022	0.1972	0.8951	NA
RAB42	25.2319	-0.021	0.187	0.6568	NA
RAB43	639.104	0.338	0.1421	0.0006	0.0058
RAB44	0.8022	0.002	0.1998	0.849	NA
RAB4A	626.773	-0.1443	0.1156	0.113	0.2914
RAB4B	146.179	-0.0886	0.1609	0.3029	0.5363
RAB4B-EGLN2	1.2441	0.0105	0.2024	0.325	NA
RAB5A	1731.07	0.0782	0.0823	0.2897	0.5216
RAB5B	1767.75	-0.0903	0.0831	0.2249	0.4514
RAB5C	5018.94	-0.2713	0.0602	0	0
RAB6A	2930.18	0.0606	0.0692	0.3454	0.5762
RAB6B	24.4538	0.0092	0.1862	0.8487	NA
RAB7A	4583.2	-0.2348	0.0667	0.0002	0.0021
RAB7B	16.8732	-0.0145	0.1894	0.7222	NA
RAB7L1	771.728	0.106	0.1119	0.2376	0.466
RAB8A	2422.76	-0.1068	0.0822	0.1478	0.3469
RAB8B	1394.3	0.2268	0.0908	0.0042	0.0281
RAB9A	405.775	0.1618	0.1403	0.0867	0.2443
RAB9B	103.735	-0.0697	0.1696	0.3719	0.6022
RABAC1	955.316	-0.272	0.1087	0.0021	0.0166
RABEP1	1949.2	0.0573	0.0793	0.4249	0.6493
RABEP2	182.056	0.0012	0.1551	0.9895	0.9951
RABEPK	581.801	0.0463	0.1178	0.6136	0.7884
RABGAP1	1232.94	0.133	0.0951	0.1043	0.276
RABGAP1L	444.32	-0.0552	0.1271	0.555	0.7475
RABGEF1	1683.49	0.065	0.0921	0.4173	0.6436
RABGGTA	343.852	0.0543	0.1383	0.5625	0.7526
RABGGTB	844.946	-0.0475	0.1071	0.5882	0.7704
RABIF	578.703	0.0929	0.1214	0.3157	0.5481
RABL2A	48.2752	-0.0401	0.1803	0.5191	NA
RABL2B	174.71	0.0386	0.1568	0.6593	0.8164
RABL3	477.607	-0.0197	0.1236	0.8321	0.9175
RABL5	316.557	0.0275	0.1417	0.7682	0.8807
RABL6	4979.82	-0.161	0.0603	0.0047	0.0307
RAC1	11371.4	-0.2121	0.0499	0	0.0002
RAC2	3171.76	-0.1968	0.072	0.003	0.022
RAC3	148.422	-0.0555	0.1602	0.517	0.7196
RACGAP1	3089.58	0.1192	0.0676	0.0582	0.1884
RAD1	1053.17	0.1588	0.1019	0.0631	0.199
RAD17	774.416	0.0631	0.1102	0.4786	0.6936
RAD18	1484.62	0.2633	0.0876	0.0007	0.0066
RAD21	9176.33	-0.0215	0.0503	0.6568	0.8146
RAD21-AS1	3.2502	-0.0248	0.205	0.1302	NA
RAD21L1	17.5807	0.0565	0.1937	0.1828	NA
RAD23A	4443.7	-0.2566	0.0609	0	0.0002
RAD23B	6808.14	-0.1161	0.0538	0.0241	0.1007
RAD50	2192.91	0.059	0.0803	0.4161	0.643
RAD51	372.331	0.1195	0.1329	0.2046	0.4234
RAD51-AS1	11.2657	-0.0336	0.1933	0.3412	NA
RAD51AP1	740.578	0.0852	0.1099	0.3381	0.5689
RAD51B	95.5328	-0.0878	0.1701	0.2638	0.4951
RAD51C	354.725	-0.1605	0.1367	0.0897	0.2504
RAD51D	221.288	0.0354	0.152	0.6944	0.8379
RAD51L3-RFFL	39.4238	0.0009	0.1955	0.9651	NA
RAD52	103.242	0.0942	0.1687	0.24	0.4687
RAD54B	611.303	-0.0106	0.1159	0.9073	0.9578
RAD54L	743.645	-0.0442	0.1087	0.6171	0.791
RAD54L2	728.182	-0.0502	0.1135	0.5785	0.7642
RAD9A	301.878	-0.0726	0.1427	0.4362	0.6582
RAD9B	27.2776	-0.0018	0.1851	0.9711	NA
RADIL	45.7296	0.0074	0.1794	0.9053	NA
RAE1	1243.84	0.0923	0.0932	0.253	0.4826
RAET1E	18.7468	0.0104	0.1883	0.8096	NA
RAET1E-AS1	68.6586	-0.0301	0.177	0.653	0.8131
RAET1G	68.6013	-0.0608	0.1765	0.3816	0.6119
RAET1K	10.7312	0.0156	0.1935	0.5998	NA
RAET1L	8.9763	0.0039	0.1923	0.903	NA
RAF1	2970.67	0.0058	0.0696	0.9284	0.9676
RAG1	0.2076	0.0021	0.2013	0.7977	NA
RAI1	1517.35	0.2465	0.0912	0.0019	0.0154
RAI14	3530.94	0.1937	0.0665	0.0018	0.0146
RALA	1657.21	0.1045	0.0847	0.1659	0.3727
RALB	1477.34	0.0257	0.0878	0.7402	0.8669
RALBP1	4138.91	-0.1269	0.0637	0.0341	0.1301
RALGAPA1	430.472	0.2651	0.1507	0.0059	0.0364
RALGAPA1P	22.1458	0.0107	0.1873	0.8153	NA
RALGAPA2	265.74	-0.0723	0.1432	0.4374	0.6589
RALGAPB	2317.72	0.2478	0.0831	0.0008	0.0082
RALGDS	680.225	0.0789	0.1171	0.3881	0.6178
RALGPS1	58.1639	0.0144	0.1765	0.8304	NA
RALGPS2	875.353	0.1907	0.1043	0.0276	0.1111
RALY	4849.12	-0.127	0.0681	0.045	0.1589
RAMP1	383.102	-0.2371	0.1379	0.0132	0.0655
RAMP2	1.0114	0.0041	0.1995	0.7162	NA
RAN	8525.34	-0.2666	0.0505	0	0
RANBP1	3062.61	-0.2098	0.0687	0.001	0.0094
RANBP10	234.519	0.1036	0.1481	0.2617	0.4926
RANBP17	86.5528	0.0459	0.1707	0.5448	0.7396
RANBP2	3412.13	0.2405	0.0758	0.0005	0.0054
RANBP3	1906.57	-0.046	0.0798	0.5238	0.7243
RANBP6	396.362	-0.1584	0.1321	0.0933	0.2565
RANBP9	2310.55	0.1597	0.0776	0.0237	0.0994
RANGAP1	5767.69	0.0778	0.0557	0.1434	0.3404
RANGRF	296.067	0.0632	0.1398	0.4995	0.7071
RAP1A	1359.05	-0.0964	0.099	0.2507	0.4797
RAP1B	2773.55	-0.0024	0.0708	0.9707	0.9871
RAP1GAP	93.9044	-0.0861	0.1703	0.2712	0.5024
RAP1GAP2	139.896	0.0704	0.1626	0.4035	0.6308
RAP1GDS1	1491.89	-0.1728	0.0877	0.0256	0.1053
RAP2A	1016.3	0.0378	0.1013	0.6566	0.8146
RAP2B	1592.07	0.0525	0.0851	0.4884	0.7002
RAP2C	1133.81	0.0171	0.0959	0.8353	0.9193
RAP2C-AS1	23.3241	0.0372	0.1879	0.4357	NA
RAPGEF1	4229.85	-0.0438	0.0634	0.4627	0.6817
RAPGEF2	1108.66	0.0971	0.0984	0.2461	0.4747
RAPGEF3	18.9292	0.0124	0.1881	0.7771	NA
RAPGEF4	1.9698	0.0214	0.2066	0.1264	NA
RAPGEF5	2.3243	-0.0222	0.2096	0.0967	NA
RAPGEF6	1013.99	0.165	0.1125	0.0668	0.2071
RAPGEFL1	77.6348	0.1158	0.181	0.1034	0.2748
RAPH1	6128.65	0.1955	0.1283	0.0381	0.1404
RAPSN	4.3988	0.0273	0.2009	0.1783	NA
RARA	800.219	0.0324	0.1113	0.717	0.8516
RARA-AS1	20.797	0.0371	0.189	0.4119	NA
RARB	1.0529	0.0049	0.2001	0.6423	NA
RARG	248.897	0.1185	0.1459	0.2028	0.421
RARRES1	11.2756	-0.0124	0.1922	0.7076	NA
RARRES2	409.847	-0.2754	0.1353	0.0041	0.0276
RARRES3	513.326	-0.2204	0.1252	0.0188	0.0839
RARS	3034.33	0.0313	0.0711	0.6337	0.8008
RARS2	362.166	-0.1171	0.1356	0.214	0.4374
RASA1	3682.69	0.2186	0.071	0.0009	0.0083
RASA2	580.381	0.2037	0.1189	0.0271	0.1099
RASA3	1980.95	0.0341	0.0854	0.6533	0.8132
RASA4	219.79	-0.0768	0.152	0.3961	0.6236
RASA4B	22.1497	0.1232	0.2402	0.0075	NA
RASA4CP	12.7361	0.0073	0.1926	0.815	NA
RASAL2	1518.85	0.3304	0.0955	0.0001	0.0008
RASAL2-AS1	18.3397	-0.0222	0.1886	0.6107	NA
RASAL3	1.0372	0.0084	0.202	0.3946	NA
RASD1	16.2712	0.0371	0.1916	0.3518	NA
RASD2	162.271	0.0627	0.1584	0.4712	0.6883
RASEF	21.5357	0.0193	0.1875	0.6744	NA
RASGEF1A	5.8267	-0.0052	0.194	0.8446	NA
RASGEF1B	0.8733	-0.0001	0.1999	0.9896	NA
RASGEF1C	0.3143	-0.0029	0.2014	0.7242	NA
RASGRF1	138.311	-0.0607	0.166	0.4544	0.6744
RASGRF2	1.9397	0.0165	0.2016	0.253	NA
RASGRP1	11.4688	0.0299	0.1934	0.3772	NA
RASGRP2	1.6183	-0.0023	0.1986	0.8589	NA
RASGRP3	104.035	0.0008	0.1682	0.9919	0.9958
RASIP1	4.5784	-0.0102	0.1961	0.6261	NA
RASL10A	4.0731	-0.0152	0.1971	0.4498	NA
RASL10B	3.0879	-0.003	0.196	0.8792	NA
RASL11A	35.2283	0.0289	0.1839	0.5973	NA
RASL11B	4.5627	-0.0051	0.1949	0.8297	NA
RASSF1	654.903	0.3062	0.1193	0.0009	0.0088
RASSF1-AS1	6.4143	-0.0161	0.1946	0.5479	NA
RASSF10	4.9944	0.0056	0.1947	0.8172	NA
RASSF2	31.8311	0.0773	0.1904	0.1463	NA
RASSF3	1177.24	0.0565	0.0971	0.4957	0.7049
RASSF4	234.281	0.0244	0.1489	0.7892	0.8922
RASSF5	282.415	0.106	0.1441	0.2557	0.4854
RASSF6	4.6074	0.0033	0.1949	0.8867	NA
RASSF7	807.939	0.0961	0.1144	0.2886	0.5207
RASSF8	387.847	0.2387	0.1353	0.0124	0.0629
RASSF8-AS1	8.0428	0.0294	0.1953	0.322	NA
RASSF9	7.2297	0.0139	0.1939	0.623	NA
RAVER1	3072.01	-0.125	0.0694	0.0521	0.1745
RAVER2	264.47	0.1652	0.1468	0.078	0.2276
RB1	1968.27	0.0838	0.08	0.246	0.4747
RB1CC1	1014.06	-0.0404	0.0984	0.6293	0.7984
RBAK	559.12	-0.0564	0.1197	0.54	0.7362
RBAKDN	2.4313	0.0246	0.2094	0.092	NA
RBBP4	2344.09	0.083	0.0744	0.2235	0.4496
RBBP5	711.686	0.0708	0.1101	0.4265	0.6502
RBBP6	1657.86	0.5275	0.0966	0	0
RBBP7	5791.45	-0.1341	0.0557	0.0116	0.06
RBBP8	2171.65	0.0109	0.0763	0.8757	0.942
RBBP9	827.69	-0.0233	0.1049	0.7885	0.8922
RBCK1	1319.99	-0.0582	0.0964	0.4808	0.6951
RBFA	365.585	-0.0052	0.1357	0.9555	0.9807
RBFOX2	3478.05	0.0086	0.0704	0.8955	0.9524
RBFOX3	0.2797	0.0024	0.2013	0.7637	NA
RBKS	74.4476	-0.0763	0.1758	0.2868	0.5185
RBL1	1724.68	0.2635	0.0901	0.0008	0.008
RBL2	606.765	-0.0132	0.1171	0.8851	0.9475
RBM10	1671.21	-0.0428	0.0859	0.5749	0.7612
RBM11	0.4165	-0.0038	0.2016	0.647	NA
RBM12	2641.88	0.3078	0.0734	0	0.0001
RBM12B	701.573	-0.0538	0.112	0.5492	0.7431
RBM12B-AS1	28.2543	-0.1109	0.2053	0.0341	NA
RBM14	1879.26	0.2983	0.0949	0.0003	0.0031
RBM14-RBM4	179.67	-0.0351	0.1536	0.6948	0.8382
RBM15	482.44	-0.0943	0.1241	0.311	0.5449
RBM15B	2766.37	-0.2203	0.073	0.001	0.0095
RBM17	1801.16	0.2168	0.0835	0.0036	0.0252
RBM18	582.783	0.0061	0.1176	0.9465	0.9769
RBM19	808.648	0.0947	0.1084	0.2838	0.5157
RBM20	10.8866	0.01	0.1927	0.7469	NA
RBM22	1129.3	-0.0462	0.0972	0.5783	0.7639
RBM23	1186.32	0.134	0.0959	0.1036	0.2751
RBM24	257.937	0.0378	0.1443	0.6832	0.8309
RBM25	4061.04	0.0433	0.0623	0.4606	0.6804
RBM26	1171.38	0.0092	0.0942	0.9099	0.959
RBM26-AS1	24.4032	0.0205	0.1865	0.6721	NA
RBM27	1276.89	-0.0662	0.0963	0.4226	0.647
RBM28	865.582	0.1075	0.109	0.2252	0.4519
RBM3	12904.4	-0.2249	0.0482	0	0
RBM33	1318.28	0.053	0.0902	0.5023	0.7093
RBM34	752.462	0.2309	0.11	0.0095	0.052
RBM38	619.208	0.2139	0.1251	0.0225	0.096
RBM39	5799.07	-0.4378	0.0666	0	0
RBM4	1679.89	-0.0606	0.0911	0.4462	0.6672
RBM41	486.317	-0.0288	0.1324	0.7589	0.8762
RBM42	2368.35	-0.1785	0.078	0.0117	0.0602
RBM43	70.042	0.1112	0.1786	0.1256	0.3121
RBM44	6.0997	0.0042	0.194	0.8731	NA
RBM45	160.251	-0.0568	0.1581	0.5138	0.7173
RBM47	904.746	-0.024	0.1028	0.7797	0.8874
RBM48	218.837	-0.1132	0.1502	0.2173	0.4409
RBM4B	150.843	0.1872	0.1718	0.0302	0.1191
RBM5	1345.94	0.0064	0.0899	0.9351	0.9709
RBM5-AS1	54.2542	-0.058	0.1786	0.3815	NA
RBM6	1075.82	0.0709	0.1045	0.4133	0.64
RBM7	908.447	-0.2094	0.1055	0.0162	0.0753
RBM8A	2334.99	-0.0305	0.0828	0.6809	0.8302
RBMS1	1749.2	0.2739	0.0828	0.0002	0.0027
RBMS2	2292.25	0.1626	0.0854	0.0323	0.1251
RBMS3	356.857	0.2279	0.1437	0.017	0.078
RBMS3-AS3	19.2966	0.0039	0.1877	0.9303	NA
RBMX	4910.81	-0.0333	0.0602	0.5588	0.7503
RBMX2	343.545	0.1518	0.1443	0.1058	0.2788
RBMXL1	450.1	0.1786	0.1302	0.0584	0.1886
RBMXL2	0.3158	-0.0029	0.2014	0.7229	NA
RBMY3AP	0.586	0.0045	0.2017	0.591	NA
RBP1	0.28	0.0024	0.2013	0.7634	NA
RBP7	1.9664	-0.0059	0.1974	0.7173	NA
RBPJ	5300.77	0.0596	0.063	0.3145	0.5471
RBPMS	134.214	0.0737	0.1623	0.3835	0.614
RBPMS-AS1	2.803	0.009	0.1972	0.6101	NA
RBPMS2	136.566	0.0456	0.1632	0.5833	0.7672
RBX1	813.832	-0.1824	0.1068	0.0376	0.1393
RC3H1	648.378	0.0569	0.1272	0.5428	0.7381
RC3H2	1271.14	0.0885	0.0998	0.2942	0.5263
RCAN1	1096.12	0.0307	0.0972	0.7118	0.8484
RCAN2	9.2665	-0.0072	0.1929	0.8112	NA
RCAN3	690.621	0.1799	0.1134	0.0465	0.1621
RCBTB1	514.366	0.0415	0.122	0.6541	0.8137
RCBTB2	39.5593	-0.0186	0.1814	0.7526	NA
RCC1	2472	-0.0666	0.073	0.3215	0.5533
RCC2	3515.54	0.1435	0.067	0.0217	0.0931
RCCD1	1139.99	-0.0336	0.0963	0.6836	0.831
RCE1	563.061	0.1309	0.1278	0.1628	0.3682
RCHY1	552.382	-0.0093	0.1235	0.92	0.9638
RCL1	181.172	-0.1211	0.1574	0.1735	0.3828
RCN1	10960.3	-0.1907	0.048	0	0.0007
RCN2	2571.66	-0.3057	0.0729	0	0.0001
RCN3	218.207	-0.1653	0.1545	0.0716	0.2158
RCOR1	2028.51	0.2598	0.0806	0.0003	0.0039
RCOR2	6.2667	0.0384	0.2021	0.1153	NA
RCOR3	476.529	0.0371	0.1265	0.6912	0.8361
RCSD1	374.127	0.3179	0.1502	0.0012	0.0108
RDH10	90.546	0.0017	0.171	0.9821	0.9918
RDH11	1703.96	-0.0277	0.0896	0.7245	0.8578
RDH12	1.773	0.0065	0.1985	0.6468	NA
RDH13	215.008	0.1123	0.1527	0.2164	0.4402
RDH14	525.844	0.1303	0.1223	0.1603	0.365
RDH16	3.8307	0.0039	0.1957	0.8537	NA
RDH5	0.414	0.0036	0.2015	0.6631	NA
RDM1	49.7563	-0.0478	0.1807	0.4424	NA
RDX	4346.12	0.1127	0.0609	0.05	0.1698
REC8	10.3332	0.0553	0.2005	0.0981	NA
RECK	138.763	-0.0374	0.16	0.6622	0.8182
RECQL	1141.38	-0.1384	0.0947	0.0901	0.2509
RECQL4	1537.86	-0.09	0.1018	0.2918	0.5236
RECQL5	272.328	0.1894	0.1454	0.045	0.1589
REEP1	44.5683	-0.2918	0.3878	0.0005	NA
REEP2	174.36	-0.1885	0.1649	0.0347	0.1318
REEP3	2175.35	-0.0716	0.0931	0.3745	0.6047
REEP4	787.63	0.1505	0.108	0.0882	0.2476
REEP5	2557.75	-0.156	0.0723	0.0192	0.0852
REEP6	143.76	-0.1788	0.1672	0.0412	0.1485
REL	54.9808	0.0031	0.1771	0.9624	NA
RELA	3453.61	0.0303	0.0686	0.6351	0.8016
RELB	780.226	0.0408	0.1128	0.65	0.8117
RELL1	460.15	0.096	0.1329	0.3073	0.541
RELL2	156.047	0.0066	0.1588	0.9393	0.9735
RELN	0.6229	0.0047	0.2018	0.576	NA
RELT	430.025	-0.0489	0.1293	0.6019	0.7794
REM2	1.1983	0.0119	0.2023	0.303	NA
REN	4.1186	0.0237	0.1985	0.2684	NA
REP15	13.455	0.0061	0.1901	0.8717	NA
REPIN1	5678.69	-0.1251	0.0571	0.0213	0.0921
REPS1	905.527	0.1147	0.1094	0.1965	0.4132
REPS2	401.032	0.0066	0.142	0.9431	0.9754
RER1	2158.07	-0.0721	0.0841	0.3365	0.5677
RERE	1321.19	0.1949	0.1106	0.0291	0.1159
RERGL	1.1814	0.012	0.2024	0.2981	NA
REST	1104.91	0.0038	0.0988	0.9641	0.9837
RET	0.6295	-0.0048	0.2018	0.5651	NA
RETSAT	1200.16	-0.03	0.0986	0.7198	0.8536
REV1	603.312	0.1885	0.117	0.0395	0.1445
REV3L	589.814	0.1025	0.1332	0.2764	0.5083
REXO1	1790.59	-0.0308	0.0816	0.6743	0.8266
REXO2	1785.89	-0.1949	0.0817	0.0079	0.0452
REXO4	986.62	0.2037	0.1	0.0159	0.0744
RFC1	1958.67	0.0603	0.081	0.4084	0.6351
RFC2	1559.31	-0.2277	0.0875	0.0032	0.0229
RFC3	934.669	0.1902	0.1048	0.0285	0.1141
RFC4	905.504	0.2159	0.1111	0.0159	0.0744
RFC5	1052.02	-0.0522	0.1035	0.5443	0.7393
RFESD	28.9212	-0.015	0.185	0.7701	NA
RFFL	765.26	0.3023	0.1124	0.0008	0.0077
RFK	1268.1	0.0901	0.0966	0.2761	0.508
RFNG	522.345	-0.0512	0.1212	0.5798	0.7648
RFPL3S	0.2076	0.0021	0.2013	0.7977	NA
RFPL4A	0.4262	-0.0038	0.2016	0.6408	NA
RFT1	545.228	0.0032	0.1204	0.9726	0.9875
RFTN1	1362.45	0.2189	0.0897	0.0054	0.0339
RFTN2	1.767	0.0098	0.2001	0.4445	NA
RFWD2	587.047	0.0782	0.1167	0.3918	0.6205
RFWD3	2253.57	0.1129	0.0755	0.1017	0.2718
RFX1	431.511	0.092	0.1279	0.326	0.5585
RFX2	149.502	0.1654	0.1636	0.0606	0.1937
RFX3	92.3917	-0.093	0.1758	0.2036	0.4219
RFX5	1390.89	0.1063	0.0944	0.1918	0.4082
RFX7	591.914	0.1562	0.1181	0.089	0.249
RFX8	0.7664	0.0069	0.2016	0.4746	NA
RFXANK	533.128	-0.112	0.1217	0.2268	0.4535
RFXAP	70.9539	0.2064	0.2109	0.0078	0.0448
RGAG1	2.3081	-0.0017	0.1972	0.9147	NA
RGAG4	209.22	0.3015	0.1783	0.0019	0.0151
RGCC	19.6162	0.0335	0.1902	0.4256	NA
RGL1	206.813	0.0371	0.1524	0.68	0.8297
RGL2	1526.1	-0.1772	0.0889	0.0234	0.0986
RGL3	54.0559	0.0306	0.1789	0.632	NA
RGL4	31.6077	0.1228	0.213	0.0208	NA
RGMA	5.3815	-0.0101	0.1953	0.6633	NA
RGMB	1438.61	-0.0436	0.0881	0.5744	0.7608
RGMB-AS1	18.1961	0.0042	0.1882	0.9214	NA
RGN	16.1047	0.0624	0.1977	0.1135	NA
RGP1	1253.35	0.0821	0.0931	0.3093	0.5432
RGPD1	1.18	-0.0009	0.1992	0.9396	NA
RGPD2	8.547	-0.0011	0.1946	0.9652	NA
RGPD3	18.8558	0.0405	0.1902	0.3531	NA
RGPD4	16.908	0.0458	0.1942	0.2256	NA
RGPD5	596.585	0.4539	0.1487	0	0.0001
RGPD6	184.064	-0.0093	0.1996	0.4844	0.6972
RGPD8	373.9	0.113	0.1397	0.2293	0.4562
RGS1	0.4146	0.0036	0.2015	0.6626	NA
RGS10	1255.16	-0.0515	0.0944	0.527	0.7267
RGS11	0.8718	-0.0066	0.2018	0.4739	NA
RGS12	625.611	0.3036	0.1199	0.0011	0.0097
RGS14	90.9405	0.0418	0.1703	0.5833	0.7672
RGS16	0.856	-0.0069	0.202	0.4536	NA
RGS17	3.1562	0.0215	0.2004	0.2325	NA
RGS18	0.2074	0.0021	0.2013	0.7979	NA
RGS19	393.768	0.1372	0.1331	0.1457	0.3437
RGS2	11.0087	0.0102	0.1915	0.7693	NA
RGS20	144.49	0.1326	0.164	0.1227	0.3078
RGS22	1.5728	-0.0137	0.2036	0.2352	NA
RGS3	765.871	0.1042	0.1113	0.2441	0.4733
RGS4	797.999	-0.1272	0.108	0.1494	0.3492
RGS5	67.0033	-0.0338	0.1762	0.6201	NA
RGS6	1.075	-0.0091	0.2023	0.3653	NA
RGS7	13.1758	0.037	0.1941	0.2893	NA
RGS7BP	0.3146	-0.0029	0.2014	0.724	NA
RGS9	13.106	0.0244	0.1914	0.514	NA
RGS9BP	12.8449	0.0159	0.1916	0.6489	NA
RHBDD1	363.044	0.232	0.1439	0.0152	0.0723
RHBDD2	1025.73	-0.0984	0.0997	0.2431	0.4721
RHBDD3	219.078	0.0691	0.1498	0.4488	0.6697
RHBDF1	551.532	0.1092	0.1259	0.2427	0.4716
RHBDF2	784.433	0.0107	0.1098	0.9039	0.9556
RHBDL1	21.5379	0.0382	0.1903	0.3748	NA
RHBDL2	130.7	0.0218	0.1631	0.7924	0.8944
RHBDL3	2.321	0.0049	0.1973	0.7633	NA
RHBG	1.2369	-0.0105	0.2025	0.3215	NA
RHCE	9.4496	-0.0659	0.2397	0.0126	NA
RHEB	6203.32	-0.1236	0.0549	0.0185	0.0826
RHEBL1	14.1952	-0.0178	0.1903	0.6469	NA
RHEBP2	85.3798	-0.1096	0.1744	0.1506	0.3511
RHNO1	869.685	0.1433	0.1047	0.0988	0.2664
RHOA	16611.6	-0.2904	0.0483	0	0
RHOB	305.239	-0.1395	0.1396	0.1387	0.3333
RHOBTB1	118.25	0.068	0.1653	0.4072	0.6343
RHOBTB2	444.053	0.146	0.127	0.1195	0.3028
RHOBTB3	8058.03	0.3822	0.0544	0	0
RHOC	7160.62	-0.2955	0.0553	0	0
RHOD	643.044	-0.087	0.1148	0.3374	0.5685
RHOF	997.375	-0.2456	0.1103	0.0059	0.0362
RHOG	1389.98	-0.0016	0.0905	0.9836	0.9922
RHOJ	79.9799	0.0018	0.175	0.9793	0.9903
RHOQ	758.627	0.004	0.1086	0.9642	0.9837
RHOT1	319.963	-0.0056	0.1367	0.952	0.9798
RHOT2	1254.82	-0.0713	0.0975	0.3914	0.6204
RHOU	86.9492	0.0201	0.1697	0.7927	0.8944
RHOV	7.7094	0.0105	0.1938	0.7059	NA
RHPN1	131.641	0.0336	0.1635	0.6845	0.8316
RHPN1-AS1	10.8393	0.0092	0.192	0.7804	NA
RHPN2	447.407	0.1413	0.1291	0.1328	0.3236
RIBC1	12.0583	0.0092	0.1911	0.7967	NA
RIBC2	30.7407	0.0314	0.1846	0.5572	NA
RIC3	0.4147	0.0036	0.2015	0.6626	NA
RIC8A	4366.9	0.0042	0.0712	0.9489	0.9779
RIC8B	285.671	0.1737	0.1448	0.0652	0.2038
RICTOR	1184.26	0.206	0.1015	0.0156	0.0736
RIF1	2668.2	-0.0068	0.0887	0.9304	0.9686
RIIAD1	0.8475	0.0066	0.2019	0.4717	NA
RILP	199.527	-0.1423	0.1537	0.1188	0.3016
RILPL1	192.442	0.0975	0.1528	0.2812	0.5126
RILPL2	402.761	0.0949	0.1351	0.3132	0.5464
RIMBP3	29.6091	0.0568	0.1873	0.2791	NA
RIMBP3B	5.8056	-0.0019	0.2008	0.8312	NA
RIMBP3C	11.0463	0.0011	0.2007	0.8962	NA
RIMKLA	28.2922	-0.2121	0.3999	0.0006	NA
RIMKLB	359.576	0.0345	0.1366	0.7128	0.8491
RIMS1	3.3035	0.0082	0.1975	0.6249	NA
RIMS2	135.037	0.1198	0.1641	0.1595	0.3638
RIMS3	117.494	0.0519	0.1662	0.5202	0.7225
RIN1	580.014	0.1646	0.1211	0.0755	0.2233
RIN2	920.853	0.1772	0.1024	0.0386	0.1418
RIN3	1002.19	0.1707	0.0997	0.043	0.1534
RING1	757.75	-0.0777	0.1094	0.3813	0.6117
RINL	1.7096	-0.0154	0.2043	0.2003	NA
RINT1	639.298	-0.1054	0.1213	0.255	0.4847
RIOK1	847.413	0.1873	0.1057	0.0318	0.1234
RIOK2	684.023	-0.0792	0.1177	0.387	0.6168
RIOK3	1765.53	0.1185	0.0831	0.1111	0.2883
RIPK1	1257.56	0.4135	0.0994	0	0
RIPK2	363.368	0.0408	0.1338	0.6643	0.8197
RIPK3	0.7082	-0.0015	0.2005	0.8704	NA
RIPK4	439.619	-0.1528	0.1288	0.1042	0.2759
RIPPLY1	0.4395	-0.0039	0.2016	0.6325	NA
RIPPLY3	0.6101	0.0012	0.2008	0.8935	NA
RIT1	706.969	0.0854	0.1145	0.3461	0.5766
RITA1	859.442	-0.0814	0.1046	0.3478	0.5784
RLF	857.124	-0.0672	0.1097	0.4499	0.6706
RLIM	2533.71	0.0235	0.0777	0.7391	0.8664
RLN1	0.4126	0.0036	0.2015	0.664	NA
RLN2	2.7344	-0.0305	0.2154	0.0547	NA
RLTPR	2.5287	0.0151	0.1986	0.3853	NA
RMDN1	804.208	-0.1354	0.1181	0.1401	0.3353
RMDN2	49.0177	-0.0312	0.1824	0.5885	NA
RMDN3	546.236	-0.0835	0.1212	0.3669	0.5972
RMI1	700.399	0.151	0.113	0.094	0.2579
RMI2	162.791	0.0278	0.1594	0.7458	0.8706
RMND1	130.173	-0.0652	0.1622	0.4398	0.6615
RMND5A	979.786	0.023	0.1002	0.7856	0.8906
RMND5B	373.637	0.0124	0.136	0.8945	0.952
RMRP	8.4365	0.0086	0.1927	0.7797	NA
RN7SK	137.3	0.0183	0.1719	0.8042	0.9017
RN7SL1	1164.55	-0.0119	0.1743	0.8662	0.9375
RN7SL2	727.457	-0.0739	0.1312	0.4317	0.6544
RNA18S5	137080	-0.0488	0.1505	0.5911	0.7715
RNA28S5	207988	-0.0803	0.1665	0.3235	0.5556
RNA45S5	3284.67	-0.3188	0.0773	0	0.0001
RNASE1	7.2854	-0.0021	0.1938	0.9378	NA
RNASE10	1.7809	-0.0007	0.1984	0.9566	NA
RNASE4	73.8782	-0.0485	0.175	0.4921	0.7028
RNASE6	0.2076	0.0021	0.2013	0.7977	NA
RNASEH1	567.627	0.0335	0.1215	0.7169	0.8516
RNASEH1-AS1	198.987	0.0179	0.153	0.8417	0.9226
RNASEH2A	1283.59	-0.2612	0.0973	0.0016	0.0137
RNASEH2B	642.441	-0.0396	0.1176	0.6655	0.8207
RNASEH2B-AS1	1.9378	-0.0043	0.1974	0.7872	NA
RNASEH2C	1381.76	-0.2139	0.0907	0.0069	0.0407
RNASEK	2105.25	-0.2697	0.0813	0.0002	0.0028
RNASEK-C17orf49	1.2826	-0.0112	0.2028	0.2992	NA
RNASEL	35.0571	0.0368	0.185	0.4901	NA
RNASET2	512.936	-0.241	0.1322	0.0113	0.0587
RND1	4.1327	0.0083	0.1962	0.6821	NA
RND2	0.4301	-0.0039	0.2016	0.6383	NA
RND3	3002.45	-0.5915	0.0764	0	0
RNF10	4089.36	-0.0884	0.0617	0.129	0.318
RNF103	677.4	0.1275	0.1149	0.1602	0.3649
RNF103-CHMP3	9.7019	-0.1893	0.8221	0.0002	NA
RNF11	2639.91	-0.0674	0.0718	0.3087	0.5427
RNF111	621.299	0.1529	0.1155	0.0928	0.2558
RNF112	2.808	0.0179	0.1997	0.2928	NA
RNF113A	241.143	-0.0248	0.1485	0.7867	0.8912
RNF114	1437.07	0.1153	0.0896	0.1425	0.3389
RNF115	661.732	0.1148	0.1152	0.2063	0.4264
RNF121	383.388	-0.0512	0.1332	0.5858	0.7691
RNF122	11.4455	-0.0043	0.1921	0.8945	NA
RNF123	762.574	-0.0355	0.1116	0.6918	0.8362
RNF125	48.2078	0.0524	0.1819	0.3874	NA
RNF126	1969.15	-0.0463	0.0819	0.529	0.728
RNF128	157.97	-0.075	0.1595	0.3861	0.616
RNF13	448.568	0.094	0.1261	0.3146	0.5471
RNF130	840.439	-0.119	0.11	0.1811	0.3942
RNF135	483.741	0.0596	0.1261	0.5233	0.7242
RNF138	1259.07	0.091	0.0983	0.2763	0.5083
RNF138P1	1.6629	-0.0113	0.2	0.4039	NA
RNF139	283.853	0.0007	0.1408	0.9941	0.9971
RNF139-AS1	0.23	0.002	0.2012	0.8042	NA
RNF14	921.98	0.1307	0.1051	0.1329	0.3236
RNF141	580.626	0.0863	0.1178	0.3462	0.5766
RNF144A	179.896	-0.0648	0.1566	0.4616	0.6813
RNF144B	134.59	0.0569	0.1612	0.5028	0.7098
RNF145	2356.19	-0.0347	0.0766	0.6195	0.7924
RNF146	345.13	0.1955	0.1381	0.0397	0.1448
RNF148	1.8114	0.0191	0.2053	0.1559	NA
RNF149	1379.65	0.0948	0.0932	0.2402	0.4688
RNF150	0.2137	-0.0024	0.2013	0.7677	NA
RNF152	150.65	0.5481	0.3522	0	0.0005
RNF157	3.7405	-0.0089	0.1965	0.6503	NA
RNF165	22.6981	0.0304	0.1892	0.4863	NA
RNF166	411.843	0.1012	0.1298	0.2812	0.5125
RNF167	1536.64	-0.1747	0.0889	0.0254	0.1048
RNF168	679.408	-0.0706	0.1123	0.432	0.6548
RNF169	798.525	0.0307	0.1073	0.7269	0.8591
RNF170	220.953	0.3308	0.1844	0.0009	0.0083
RNF180	15.9511	0.0251	0.19	0.5383	NA
RNF181	772.014	-0.1826	0.1105	0.0408	0.1476
RNF182	160.373	0.0859	0.158	0.3273	0.5596
RNF185	609.359	0.1335	0.1186	0.1465	0.3449
RNF187	1447.94	-0.2164	0.0883	0.0054	0.034
RNF19A	989.249	0.1533	0.1009	0.0711	0.2147
RNF19B	483.55	0.1829	0.1259	0.0511	0.1723
RNF2	580.227	0.1871	0.1181	0.0417	0.1499
RNF20	762.97	0.0003	0.1108	0.9973	0.9986
RNF207	111.908	0.0612	0.1676	0.4422	0.6634
RNF208	91.8945	-0.0411	0.173	0.5727	0.76
RNF213	2475.74	0.0027	0.1656	0.9733	0.9876
RNF214	567.981	0.0871	0.1185	0.3428	0.5735
RNF215	119.537	-0.0446	0.1636	0.5905	0.7712
RNF216	1811.9	0.0781	0.081	0.2842	0.5162
RNF216P1	374.716	0.1579	0.1362	0.095	0.2599
RNF217	438.533	-0.0146	0.1271	0.8756	0.9419
RNF219	446.312	-0.091	0.1265	0.3305	0.563
RNF219-AS1	0.642	-0.0049	0.2019	0.5549	NA
RNF220	1200.1	0.0928	0.1003	0.2727	0.5036
RNF223	0.207	0.0021	0.2013	0.7982	NA
RNF224	32.6495	0.0477	0.1863	0.3627	NA
RNF24	898.311	0.3671	0.1124	0	0.0007
RNF25	440.121	0.0446	0.128	0.6341	0.8012
RNF26	3111.43	-0.2105	0.0678	0.0008	0.0081
RNF31	644.78	0.082	0.1139	0.3643	0.5956
RNF32	79.831	0.0216	0.1742	0.7596	0.8764
RNF34	801.68	0.269	0.114	0.003	0.0218
RNF38	789.994	0.1338	0.109	0.131	0.321
RNF39	27.2958	0.0579	0.1886	0.2535	NA
RNF4	2892.16	0.1924	0.0731	0.0042	0.0279
RNF40	2169.43	-0.0221	0.0772	0.7536	0.8737
RNF41	540.143	0.1474	0.122	0.1122	0.2904
RNF43	119.985	0.0571	0.1662	0.4804	0.6949
RNF44	471.922	0.137	0.1266	0.1437	0.341
RNF5	1389.17	-0.2159	0.0926	0.0072	0.0421
RNF5P1	2.3402	-0.0259	0.2106	0.0818	NA
RNF6	1146	0.1609	0.0967	0.0518	0.174
RNF7	646.151	-0.2109	0.1168	0.0212	0.0919
RNF8	1558.37	0.056	0.0874	0.4684	0.6867
RNFT1	178.623	-0.0568	0.1555	0.5212	0.7229
RNFT2	50.2746	0.0647	0.1808	0.3111	NA
RNGTT	545.42	0.0033	0.1196	0.9712	0.9871
RNH1	4650.51	-0.2153	0.0602	0.0002	0.0021
RNLS	138.449	-0.0321	0.1608	0.7052	0.8445
RNMT	1139.52	0.2012	0.096	0.0146	0.0704
RNMTL1	576.309	-0.0934	0.1224	0.3142	0.5471
RNPC3	140.703	0.1532	0.1642	0.0783	0.228
RNPEP	1997.66	-0.2099	0.0789	0.0033	0.0234
RNPEPL1	781.652	-0.2059	0.1082	0.0198	0.0872
RNPS1	3491.64	0.0334	0.0665	0.5908	0.7713
RNR1	7990.09	-0.1395	0.1672	0.0983	0.2657
RNR2	53364	-0.08	0.181	0.2226	0.4486
RNU6-1	0.84	0.0064	0.2018	0.482	NA
RNU6-35P	0.56	0.0043	0.2017	0.6032	NA
RNU6-9	0.2076	0.0021	0.2013	0.7977	NA
RNVU1-14	0.2136	-0.0024	0.2013	0.7679	NA
RNVU1-4	0.4272	-0.0039	0.2016	0.6401	NA
ROBO1	2.9289	0.0013	0.1967	0.942	NA
ROBO3	176.203	0.0614	0.1547	0.4905	0.7019
ROBO4	435.708	0.1015	0.1277	0.2787	0.5098
ROCK1	3124.61	0.163	0.0681	0.0101	0.0542
ROCK1P1	9.9711	-0.0024	0.1921	0.9404	NA
ROCK2	4152.2	0.2386	0.0703	0.0002	0.003
ROGDI	162.268	-0.1073	0.1619	0.212	0.4345
ROM1	19.4593	-0.0135	0.1896	0.7351	NA
ROMO1	483.361	-0.1474	0.1252	0.1148	0.2945
ROPN1B	0.8038	0.0013	0.2002	0.8961	NA
ROPN1L	14.9845	0.0034	0.1901	0.9283	NA
ROR1	2539.04	0.0735	0.0787	0.3031	0.5365
ROR2	0.4153	0.0036	0.2015	0.6622	NA
RORA	5.6859	-0.0311	0.1989	0.1997	NA
RORB	0.8083	-0.0027	0.1999	0.7965	NA
RORC	2.0413	-0.0018	0.1976	0.9055	NA
ROS1	0.5637	0.0043	0.2017	0.6014	NA
RP1-149A16.3	0.2136	-0.0024	0.2013	0.7679	NA
RP1-1J6.2	1.9646	0.002	0.1976	0.8947	NA
RP1-224A6.3	0.6275	0.0047	0.2018	0.574	NA
RP1-232P20.1	0.8382	0.0064	0.2018	0.483	NA
RP1-234P15.4	10.7877	0.0147	0.1921	0.6592	NA
RP1-249H1.4	1.056	-0.0107	0.2022	0.3296	NA
RP1-257A7.4	1.9504	0.0211	0.2064	0.1302	NA
RP1-278O22.1	0.6201	0.0046	0.2018	0.5772	NA
RP1-27K12.2	0.2136	-0.0024	0.2013	0.7679	NA
RP1-290I10.5	1.5687	0.0047	0.1985	0.7282	NA
RP1-60O19.1	0.5238	-0.0006	0.2011	0.9399	NA
RP1-63G5.5	1.6789	-0.0121	0.2004	0.3698	NA
RP1-93I3.1	7.6909	0.0029	0.1945	0.9068	NA
RP11-1007G5.2	0.2076	0.0021	0.2013	0.7977	NA
RP11-106M7.1	0.7985	0.0061	0.201	0.539	NA
RP11-1072A3.2	24.3733	0.0007	0.1859	0.989	NA
RP11-107K17.1	0.3137	-0.0029	0.2014	0.7247	NA
RP11-1094H24.4	1.1179	0.0091	0.2021	0.3717	NA
RP11-10A14.5	8.5251	0.0016	0.1925	0.9594	NA
RP11-1124B17.1	0.8295	0.0064	0.2018	0.4812	NA
RP11-112H10.4	0.7693	0.0069	0.2016	0.4723	NA
RP11-112L6.4	3.1375	0.0162	0.1983	0.3759	NA
RP11-119F19.2	2.8025	-0.0015	0.1963	0.9386	NA
RP11-122M14.1	0.9379	0.0029	0.2	0.7762	NA
RP11-127L20.3	1.9333	-0.0175	0.2054	0.1631	NA
RP11-132A1.4	45.5404	0.0859	0.1865	0.1519	NA
RP11-133O22.6	1.2359	-0.0071	0.1997	0.5605	NA
RP11-135J2.4	3.6538	-0.0095	0.1961	0.648	NA
RP11-13A1.1	0.2073	0.0021	0.2013	0.7979	NA
RP11-141O11.2	0.7703	-0.0007	0.2002	0.9444	NA
RP11-143J12.2	6.6074	-0.0267	0.1963	0.3138	NA
RP11-143M1.2	0.5594	0.0043	0.2017	0.6035	NA
RP11-14D22.5	0.2074	0.0021	0.2013	0.7978	NA
RP11-14N7.2	3.6559	-0.0205	0.1991	0.2831	NA
RP11-150O12.6	52.8299	-0.0069	0.1779	0.9151	NA
RP11-15A1.3	9.3426	0.0201	0.1933	0.5227	NA
RP11-15A1.7	1.0764	0.0095	0.2016	0.3842	NA
RP11-160O5.1	72.1314	-0.0599	0.1754	0.3973	0.6253
RP11-163N6.2	0.4873	0.004	0.2016	0.631	NA
RP11-16E12.2	0.5961	0.0002	0.2008	0.9807	NA
RP11-170N11.1	1.1168	0.0091	0.2021	0.3722	NA
RP11-173B14.5	25.2201	-0.0278	0.1863	0.5748	NA
RP11-178C3.2	4.0135	-0.0068	0.1969	0.7048	NA
RP11-184I16.4	0.56	0.0043	0.2017	0.6032	NA
RP11-188C12.3	0.2076	0.0021	0.2013	0.7977	NA
RP11-193H5.1	0.2074	0.0021	0.2013	0.7979	NA
RP11-197N18.7	0.4153	0.0036	0.2015	0.6622	NA
RP11-214C8.2	0.2074	0.0021	0.2013	0.7979	NA
RP11-224O19.2	3.3907	0.0023	0.1957	0.9108	NA
RP11-227H15.4	2.4201	-0.0027	0.1972	0.8665	NA
RP11-230B22.1	0.314	-0.0029	0.2014	0.7245	NA
RP11-231I16.1	1.8463	0.0082	0.1981	0.5946	NA
RP11-242D8.1	26.9943	-0.0551	0.1882	0.277	NA
RP11-245M24.1	19.6858	-0.0429	0.1898	0.3405	NA
RP11-24J23.2	0.7369	0.0002	0.2004	0.987	NA
RP11-261C10.3	19.4597	-0.0574	0.1929	0.1917	NA
RP11-266K4.9	0.2065	0.0021	0.2013	0.7987	NA
RP11-266L9.2	0.2136	-0.0024	0.2013	0.7679	NA
RP11-277P12.20	2.7387	0.0047	0.1969	0.7892	NA
RP11-279F6.1	0.4212	-0.0001	0.2011	0.9857	NA
RP11-27K13.3	1.0557	-0.0019	0.1995	0.8643	NA
RP11-27N21.3	1.2706	-0.0111	0.2027	0.3031	NA
RP11-280K24.4	0.2076	0.0021	0.2013	0.7977	NA
RP11-290F20.1	24.0617	0.0139	0.1866	0.7712	NA
RP11-290F20.2	11.1428	0.0007	0.192	0.9818	NA
RP11-290F20.3	6.0979	-0.0097	0.1941	0.7166	NA
RP11-305E17.6	0.313	-0.0029	0.2014	0.7253	NA
RP11-307C12.11	74.4917	-0.0416	0.1737	0.5636	0.7535
RP11-307E17.8	0.2076	0.0021	0.2013	0.7977	NA
RP11-314C16.1	7.9065	0.002	0.1931	0.9455	NA
RP11-317J10.2	0.8401	0.0033	0.2003	0.7387	NA
RP11-31F15.2	1.2229	-0.0057	0.2	0.6098	NA
RP11-320G24.1	2.1097	0.0031	0.1975	0.8434	NA
RP11-326F20.5	3.0618	0.0153	0.1976	0.4254	NA
RP11-333E1.1	6.7806	0.0176	0.1947	0.5144	NA
RP11-342C23.4	13.1421	-0.016	0.1906	0.6713	NA
RP11-344E13.3	1.2552	0.0128	0.2026	0.2769	NA
RP11-346I3.4	2.1262	0.0112	0.1982	0.4953	NA
RP11-356I2.4	2.9303	-0.0058	0.197	0.7358	NA
RP11-35G9.3	19.9743	-0.009	0.188	0.8368	NA
RP11-367J11.2	435.526	0.1552	0.1329	0.1002	0.2691
RP11-367N14.2	7.1235	0.0317	0.198	0.2177	NA
RP11-368I23.2	0.28	0.0024	0.2013	0.7634	NA
RP11-374P20.4	2.3335	-0.005	0.198	0.7352	NA
RP11-379B18.5	5.1862	0.0288	0.1997	0.1937	NA
RP11-379K22.2	0.955	-0.0094	0.202	0.3691	NA
RP11-37B2.1	1.8864	-0.0093	0.1988	0.5196	NA
RP11-381O7.3	3.7706	0.0309	0.2079	0.0854	NA
RP11-383C5.3	5.4372	-0.0211	0.1961	0.392	NA
RP11-384K6.6	387.419	0.1095	0.1365	0.2449	0.474
RP11-387D10.3	0.8544	-0.0069	0.202	0.4544	NA
RP11-392P7.6	8.2998	-0.0207	0.1939	0.4908	NA
RP11-395P17.3	43.9118	0.0807	0.1872	0.1632	NA
RP11-397C18.2	0.2097	0.0021	0.2013	0.7958	NA
RP11-399K21.14	0.2136	-0.0024	0.2013	0.7679	NA
RP11-402G3.3	1.3792	-0.0144	0.2034	0.2322	NA
RP11-417E7.2	0.2759	0.0024	0.2013	0.7673	NA
RP11-418J17.1	17.6184	0.0241	0.1892	0.5698	NA
RP11-41O4.2	11.3204	0.0164	0.1922	0.6258	NA
RP11-420A23.1	5.0973	0.0286	0.1984	0.2286	NA
RP11-423C15.3	0.7422	-0.0069	0.2017	0.4693	NA
RP11-423H2.3	1.047	0.0101	0.202	0.3518	NA
RP11-426A6.5	24.2153	-0.0356	0.188	0.451	NA
RP11-426L16.8	91.902	0.0685	0.1728	0.358	0.5893
RP11-430B1.2	2.7326	0.0018	0.1963	0.9229	NA
RP11-433J20.1	0.56	0.0043	0.2017	0.6032	NA
RP11-434C1.1	2.5658	-0.0105	0.1973	0.5593	NA
RP11-438N16.1	2.8208	-0.0021	0.1969	0.9022	NA
RP11-439L18.3	0.2136	-0.0024	0.2013	0.7679	NA
RP11-439L8.4	0.6291	-0.0048	0.2018	0.5652	NA
RP11-440G9.1	0.2138	-0.0024	0.2013	0.7677	NA
RP11-445H22.3	0.3139	-0.0029	0.2014	0.7246	NA
RP11-452H21.4	0.4145	0.0036	0.2015	0.6627	NA
RP11-458D21.1	3.2227	0.005	0.1967	0.7814	NA
RP11-461O7.1	7.0354	-0.021	0.1948	0.4505	NA
RP11-462G2.1	1.7309	0.0179	0.2048	0.1715	NA
RP11-466F5.8	5.7936	-0.0035	0.1945	0.8873	NA
RP11-473M20.14	17.4129	0.019	0.1891	0.6521	NA
RP11-473M20.7	9.2123	0.0358	0.1954	0.2624	NA
RP11-474D1.3	0.6291	-0.0048	0.2018	0.5652	NA
RP11-475N22.4	102.777	-0.0511	0.167	0.5224	0.7238
RP11-478P10.1	0.3146	-0.0029	0.2014	0.724	NA
RP11-47I22.2	9.8577	-0.0014	0.1919	0.9666	NA
RP11-480I12.7	8.616	0.0256	0.1944	0.3985	NA
RP11-482D24.2	0.414	0.0036	0.2015	0.6631	NA
RP11-486A14.2	1.9797	0.0082	0.1985	0.5766	NA
RP11-486O12.2	6.6939	0.0342	0.1999	0.1621	NA
RP11-508N12.2	0.4268	-0.0038	0.2016	0.6404	NA
RP11-509J21.1	0.2927	0.0026	0.2013	0.7517	NA
RP11-521B24.3	72.9208	0.0299	0.1736	0.677	0.828
RP11-527H14.2	1.467	0.0048	0.1991	0.699	NA
RP11-527H14.3	12.8443	0.0001	0.1906	0.9985	NA
RP11-536C5.7	28.8831	-0.1507	0.2356	0.0077	NA
RP11-536I6.1	1.4	0.0118	0.2028	0.2874	NA
RP11-538P18.2	13.8199	0.0296	0.1915	0.4386	NA
RP11-539L10.2	1.2461	0.0105	0.2024	0.3243	NA
RP11-53O19.1	0.9857	0.0011	0.1997	0.9166	NA
RP11-540A21.2	12.3855	0.0234	0.1925	0.4959	NA
RP11-545I5.3	8.7601	0.0034	0.2011	0.702	NA
RP11-554F20.1	0.3146	-0.0029	0.2014	0.724	NA
RP11-557H15.4	5.0545	-0.0164	0.1954	0.5074	NA
RP11-563J2.2	2.4145	-0.0062	0.1974	0.7069	NA
RP11-576I22.2	0.4153	0.0036	0.2015	0.6622	NA
RP11-579D7.4	0.2136	-0.0024	0.2013	0.7679	NA
RP11-57H12.3	0.9716	0.0089	0.202	0.384	NA
RP11-584P21.2	0.6229	0.0047	0.2018	0.576	NA
RP11-58E21.3	9.5032	-0.0076	0.1922	0.8152	NA
RP11-60I3.5	1.063	-0.0019	0.1995	0.8627	NA
RP11-611D20.2	3.4018	0.028	0.2059	0.1089	NA
RP11-614F17.2	0.56	0.0043	0.2017	0.6032	NA
RP11-61I13.3	0.8551	-0.0069	0.202	0.454	NA
RP11-620J15.3	70.9505	0.0135	0.1733	0.851	0.9286
RP11-637A17.2	3.1721	0.0112	0.1973	0.5389	NA
RP11-638F5.1	0.2076	0.0021	0.2013	0.7977	NA
RP11-638L3.1	0.3146	-0.0029	0.2014	0.724	NA
RP11-63P12.6	0.6229	0.0047	0.2018	0.576	NA
RP11-65D17.1	2.5536	0.0062	0.1968	0.7323	NA
RP11-65J3.1	6.0165	0.0152	0.1947	0.5625	NA
RP11-669N7.2	0.7327	-0.0067	0.2016	0.477	NA
RP11-66B24.1	15.1664	0.0464	0.1944	0.2197	NA
RP11-677M14.7	2.1038	-0.0002	0.197	0.991	NA
RP11-680F20.6	0.8426	0.0064	0.2018	0.4807	NA
RP11-682N22.1	0.7355	-0.003	0.2001	0.7671	NA
RP11-685M7.3	6.5251	-0.0137	0.1941	0.62	NA
RP11-692N5.1	0.7009	0.0024	0.2002	0.8104	NA
RP11-695J4.2	8.6021	-0.0083	0.193	0.7819	NA
RP11-696N14.1	45.7255	-0.0385	0.1816	0.5192	NA
RP11-70F11.11	0.5955	-0.0003	0.2009	0.9745	NA
RP11-713P17.3	0.28	0.0024	0.2013	0.7634	NA
RP11-723O4.2	2.2167	-0.0015	0.197	0.9279	NA
RP11-72L22.1	1.9594	-0.0014	0.1972	0.9324	NA
RP11-736K20.6	4.4307	0.0242	0.1979	0.282	NA
RP11-752G15.6	40.1967	-0.0145	0.1832	0.7926	NA
RP11-75N4.2	0.2086	0.0021	0.2013	0.7968	NA
RP11-761I4.3	1.1414	0.0047	0.1999	0.6718	NA
RP11-76N22.2	1.0424	-0.0015	0.1996	0.8872	NA
RP11-770J1.3	0.3146	-0.0029	0.2014	0.724	NA
RP11-793H13.3	78.1317	0.0453	0.1726	0.5379	0.7343
RP11-797H7.5	0.6291	-0.0048	0.2018	0.5652	NA
RP11-79E3.3	1.12	0.0091	0.2021	0.3709	NA
RP11-7F17.5	2.2166	-0.0015	0.197	0.9287	NA
RP11-806H10.4	2.8458	0.0062	0.197	0.7215	NA
RP11-807H7.1	1.2423	0.0105	0.2024	0.3256	NA
RP11-80G7.1	2.333	-0.0189	0.202	0.2166	NA
RP11-814P5.1	0.2076	0.0021	0.2013	0.7977	NA
RP11-81H3.2	0.2076	0.0021	0.2013	0.7977	NA
RP11-81N13.1	24.4342	0.0236	0.1868	0.6225	NA
RP11-82L2.1	13.6716	0.064	0.2116	0.036	NA
RP11-838N2.4	7.0862	-0.0105	0.1935	0.7147	NA
RP11-840I19.3	0.2136	-0.0024	0.2013	0.7679	NA
RP11-844P9.2	1.4656	-0.0086	0.2003	0.4699	NA
RP11-84C10.4	9.3695	-0.0151	0.1929	0.6286	NA
RP11-85F14.5	9.09	-0.016	0.1927	0.6175	NA
RP11-861A13.4	2.5757	0.0118	0.1982	0.4778	NA
RP11-864J10.4	3.4961	0.0168	0.1977	0.393	NA
RP11-875O11.2	6.1188	-0.0104	0.1942	0.6963	NA
RP11-890B15.2	135.469	0.1981	0.1717	0.0237	0.0994
RP11-893F2.6	0.3146	-0.0029	0.2014	0.724	NA
RP11-92G12.3	0.4153	0.0036	0.2015	0.6622	NA
RP11-93B14.5	35.3337	0.019	0.183	0.7332	NA
RP11-93I21.3	0.2136	-0.0024	0.2013	0.7679	NA
RP11-94H18.1	2.5849	0.009	0.1971	0.6163	NA
RP11-95M5.1	0.2081	0.0021	0.2013	0.7973	NA
RP11-95P2.1	4.8738	0	0.1951	0.9985	NA
RP11-96H19.1	8.5799	-0.005	0.1928	0.8694	NA
RP11-983C2.2	0.3146	-0.0029	0.2014	0.724	NA
RP11-983P16.4	16.2108	-0.0504	0.1931	0.223	NA
RP11-98I9.4	6.5978	-0.0134	0.194	0.6315	NA
RP11-996F15.2	1.4746	0.0054	0.1987	0.6832	NA
RP13-143G15.3	0.4868	0.004	0.2016	0.6314	NA
RP13-228J13.1	0.6418	-0.0049	0.2019	0.555	NA
RP13-507P19.2	0.84	0.0064	0.2018	0.482	NA
RP1L1	35.3793	-0.0053	0.1845	0.9186	NA
RP2	1324.67	0.0749	0.0903	0.3431	0.5735
RP3-322G13.5	3.9435	-0.023	0.2013	0.1981	NA
RP3-323P13.2	0.842	-0.0001	0.2	0.9897	NA
RP3-325F22.3	0.28	0.0024	0.2013	0.7634	NA
RP3-365O12.2	0.7067	-0.0015	0.2005	0.8706	NA
RP3-395M20.9	0.4267	-0.0038	0.2016	0.6404	NA
RP3-399L15.3	0.278	0.0024	0.2013	0.7653	NA
RP3-400B16.1	3.6641	0.0013	0.1957	0.9509	NA
RP3-476K8.3	2.2391	0.0014	0.1968	0.9374	NA
RP3-510O8.4	0.6229	0.0047	0.2018	0.576	NA
RP4-553F4.6	1.1228	0.0111	0.2022	0.3194	NA
RP4-562J12.2	1.4807	0.0012	0.1987	0.9204	NA
RP4-591N18.2	0.2133	-0.0024	0.2013	0.7681	NA
RP4-607I7.1	1.2496	0.0127	0.2026	0.2793	NA
RP4-613A2.1	0.28	0.0024	0.2013	0.7634	NA
RP4-639F20.1	20.6949	-0.0245	0.1882	0.5843	NA
RP4-640H8.2	1.8708	-0.0094	0.1983	0.5433	NA
RP4-669L17.10	34.6094	0.0083	0.1981	0.5887	NA
RP4-669L17.10-2	172.546	-0.0506	0.1601	0.5548	0.7474
RP4-694A7.4	5.0724	0.0164	0.1957	0.4933	NA
RP4-724E16.2	13.1032	-0.1256	0.3406	0.0017	NA
RP4-756H11.3	1.2503	0.0127	0.2026	0.279	NA
RP4-781K5.4	0.207	0.0021	0.2013	0.7982	NA
RP4-794H19.4	1.0602	-0.0108	0.2022	0.3272	NA
RP5-1021I20.1	6.1095	0.0125	0.1953	0.6006	NA
RP5-1024G6.5	3.0982	-0.0027	0.1966	0.8797	NA
RP5-1033H22.2	1.5484	0.0051	0.1991	0.6802	NA
RP5-1043L13.1-2	15.2596	-0.0383	0.1926	0.3175	NA
RP5-1050D4.5	8.9298	0.0274	0.1942	0.3819	NA
RP5-1057J7.6	32.0901	0.132	0.2175	0.016	NA
RP5-1070A16.1	14.1038	0.0319	0.1915	0.4115	NA
RP5-1071N3.1	1.6782	0.0144	0.2037	0.2246	NA
RP5-1073O3.7	0.9406	-0.0076	0.202	0.4253	NA
RP5-1074L1.1	4.1491	0.0079	0.1963	0.6923	NA
RP5-1097F14.3	0.28	0.0024	0.2013	0.7634	NA
RP5-1103G7.4	28.4238	0.0499	0.187	0.3334	NA
RP5-1125A11.1	15.2254	-0.0148	0.1897	0.711	NA
RP5-1142A6.2	10.3824	-0.0441	0.1983	0.1538	NA
RP5-1159O4.2	2.0822	0.0135	0.201	0.3185	NA
RP5-1180C10.2	11.7117	0.0159	0.1913	0.6563	NA
RP5-855F14.1	0.2076	0.0021	0.2013	0.7977	NA
RP5-858B6.3	0.9751	0.0094	0.2018	0.3745	NA
RP5-886K2.3	4.3328	-0.0019	0.1954	0.9318	NA
RP5-898J17.1	1.9043	-0.0149	0.2009	0.2987	NA
RP5-914P20.5	9.9702	-0.0144	0.1928	0.6461	NA
RP5-977B1.7	6.5752	0.0139	0.194	0.6196	NA
RP6-109B7.3	27.9317	-0.0253	0.1852	0.6242	NA
RP6-191P20.4	0.6399	-0.0049	0.2019	0.5557	NA
RP6-206I17.2	1.9085	0.0087	0.198	0.5802	NA
RP9	284.434	0.0416	0.1413	0.6561	0.8146
RP9P	146.74	-0.0083	0.1598	0.9223	0.9642
RPA1	4152.88	-0.188	0.0618	0.0013	0.0111
RPA2	1376.66	-0.0565	0.0889	0.4703	0.688
RPA3	343.748	-0.222	0.1394	0.02	0.0879
RPA3-AS1	154.174	-0.0509	0.1582	0.5584	0.75
RPA4	1.5497	-0.0103	0.1999	0.4382	NA
RPAIN	316.049	0.171	0.1437	0.0697	0.2123
RPAP1	654.703	0.1582	0.117	0.0838	0.2385
RPAP2	337.428	0.2037	0.1395	0.0322	0.125
RPAP3	782.85	-0.122	0.1078	0.1663	0.3732
RPE	616.376	0.0579	0.1187	0.5282	0.7273
RPEL1	0.2073	0.0021	0.2013	0.798	NA
RPF1	887.937	0.0126	0.1061	0.8852	0.9475
RPF2	834.035	-0.0221	0.1072	0.8016	0.9003
RPGR	259.3	0.155	0.1454	0.0984	0.2657
RPGRIP1	6.8943	-0.0117	0.1947	0.6452	NA
RPGRIP1L	190.944	0.0435	0.1533	0.6268	0.7966
RPH3AL	112.939	0.0422	0.1677	0.5933	0.7733
RPIA	650.287	-0.044	0.1135	0.6256	0.796
RPL10	11829	-0.2851	0.0478	0	0
RPL10A	10224.7	-0.25	0.0504	0	0
RPL11	9972.76	-0.2843	0.0552	0	0
RPL12	12291	-0.2461	0.0477	0	0
RPL13	15830.8	-0.3436	0.0475	0	0
RPL13A	23686.7	-0.2916	0.0442	0	0
RPL13AP20	38.6755	-0.0243	0.1817	0.6777	NA
RPL13AP3	0.2076	0.0021	0.2013	0.7977	NA
RPL13AP5	101.457	-0.0333	0.1684	0.6699	0.8239
RPL13AP6	0.2774	0.0024	0.2013	0.7659	NA
RPL13P5	12.3509	-0.0233	0.1927	0.4896	NA
RPL14	14946.6	-0.3089	0.0487	0	0
RPL15	20319.5	-0.3253	0.0424	0	0
RPL17	7488.84	-0.2581	0.0588	0	0.0001
RPL17-C18orf32	17.4245	0.0263	0.1927	0.4465	NA
RPL18	9193.12	-0.3114	0.0499	0	0
RPL18A	11737.6	-0.3194	0.0489	0	0
RPL19	16185.3	-0.3273	0.0509	0	0
RPL19P12	0.2811	0.0025	0.2013	0.7624	NA
RPL21	7171.73	-0.3079	0.0561	0	0
RPL21P28	34.1228	-0.0271	0.1832	0.6273	NA
RPL21P44	1.5649	-0.0021	0.1987	0.8651	NA
RPL22	4611.61	-0.2636	0.0613	0	0.0001
RPL22L1	514.741	-0.1611	0.1251	0.0849	0.2408
RPL23	9705.24	-0.2858	0.0555	0	0
RPL23A	11819.7	-0.3148	0.0484	0	0
RPL23AP32	0.212	-0.0024	0.2013	0.7692	NA
RPL23AP53	185.608	0.2387	0.167	0.01	0.0539
RPL23AP64	24.8824	0.037	0.1885	0.4256	NA
RPL23AP7	112.31	0.1643	0.1745	0.0464	0.1619
RPL23AP82	100.034	-0.0013	0.1682	0.9864	0.9941
RPL24	6600.39	-0.3218	0.0602	0	0
RPL26	11457.5	-0.232	0.0533	0	0.0001
RPL26L1	1120.1	-0.268	0.0997	0.0015	0.0126
RPL27	6519.2	-0.3931	0.0554	0	0
RPL27A	12342.1	-0.2835	0.0543	0	0
RPL28	10757.3	-0.2754	0.0557	0	0
RPL29	13364.5	-0.3071	0.047	0	0
RPL3	16952.4	-0.324	0.0438	0	0
RPL30	6845.56	-0.2935	0.0535	0	0
RPL31	5315.98	-0.3181	0.0633	0	0
RPL32	9086.26	-0.358	0.0519	0	0
RPL32P3	15.3037	0.073	0.2024	0.0643	NA
RPL34	4502.06	-0.2698	0.0602	0	0.0001
RPL34-AS1	0.8554	-0.0069	0.202	0.4539	NA
RPL35	10560.5	-0.3049	0.0525	0	0
RPL35A	4647.77	-0.2786	0.0648	0	0.0001
RPL36	4668.97	-0.3386	0.0654	0	0
RPL36A	6605.86	-0.2192	0.0594	0.0001	0.0014
RPL36A-HNRNPH2	2.674	0.0236	0.2095	0.0939	NA
RPL36AL	2612.43	-0.2034	0.0727	0.0024	0.018
RPL37	5049.17	-0.2599	0.059	0	0.0001
RPL37A	4843.01	-0.3245	0.0611	0	0
RPL38	2475.07	-0.2764	0.0767	0.0001	0.0011
RPL39	2638	-0.4276	0.0773	0	0
RPL39L	341.385	-0.0533	0.1396	0.5689	0.7575
RPL4	21056.3	-0.2622	0.0472	0	0
RPL41	4379.46	-0.4291	0.0663	0	0
RPL5	16089.7	-0.3033	0.0478	0	0
RPL6	20827.4	-0.2918	0.0424	0	0
RPL7	9810.05	-0.3324	0.049	0	0
RPL7A	25541.2	-0.3256	0.0434	0	0
RPL7L1	15978.7	0.0429	0.0454	0.3298	0.5618
RPL8	18315.1	-0.4204	0.056	0	0
RPL9	8694.12	-0.3359	0.0557	0	0
RPLP0	35566.5	-0.354	0.0398	0	0
RPLP0P2	0.635	-0.0018	0.2008	0.8413	NA
RPLP1	8704.41	-0.4106	0.0515	0	0
RPLP2	6327.76	-0.3092	0.0586	0	0
RPN1	5123.01	-0.2977	0.0596	0	0
RPN2	10114.7	-0.3518	0.0487	0	0
RPP14	774.101	-0.0888	0.1074	0.3126	0.5461
RPP21	400.661	-0.0625	0.1297	0.505	0.7116
RPP25	787.777	0.0046	0.1089	0.9586	0.9821
RPP25L	200.834	-0.0102	0.1511	0.91	0.959
RPP30	917.633	-0.0222	0.1174	0.8083	0.9041
RPP38	386.968	-0.1368	0.1315	0.1467	0.345
RPP40	288.673	0.0466	0.1403	0.6179	0.7914
RPPH1	4.6522	-0.0129	0.1964	0.5406	NA
RPRD1A	1153.02	0.1104	0.0945	0.1755	0.3854
RPRD1B	1618.55	0.1321	0.0847	0.0799	0.231
RPRD2	1180.97	0.0284	0.0948	0.7283	0.8596
RPRML	3.0575	-0.0209	0.2003	0.2402	NA
RPS10	16311.5	-0.3332	0.0449	0	0
RPS10-NUDT3	5.411	-0.0357	0.2037	0.105	NA
RPS10P7	3.8767	-0.0008	0.1954	0.9723	NA
RPS11	9076.44	-0.3141	0.0557	0	0
RPS12	5035.38	-0.4016	0.0616	0	0
RPS13	5934.06	-0.2854	0.056	0	0
RPS14	9249.57	-0.3494	0.0515	0	0
RPS14P3	0.8338	0.0032	0.2003	0.7408	NA
RPS15	12347.2	-0.3235	0.0568	0	0
RPS15A	4112.04	-0.2816	0.0675	0	0.0002
RPS15AP10	0.7055	-0.0015	0.2005	0.8702	NA
RPS16	12345.5	-0.3144	0.0489	0	0
RPS16P5	4.1948	0.0097	0.2047	0.2554	NA
RPS17	8884.09	-0.3131	0.0543	0	0
RPS18	21325.6	-0.3624	0.0439	0	0
RPS18P9	15.3501	-0.0619	0.1992	0.1002	NA
RPS19	11957.6	-0.3558	0.0469	0	0
RPS19BP1	936.711	-0.0565	0.1061	0.518	0.7205
RPS2	22196	-0.3125	0.0488	0	0
RPS20	4512.19	-0.3128	0.0614	0	0
RPS21	3021.52	-0.2723	0.0714	0	0.0006
RPS23	8122.66	-0.3268	0.052	0	0
RPS24	11605.8	-0.2529	0.0472	0	0
RPS25	7181.34	-0.2964	0.0552	0	0
RPS26	4247.17	-0.2322	0.0692	0.0003	0.0035
RPS27	4121.02	-0.2581	0.0631	0	0.0003
RPS27A	8158.97	-0.4033	0.0527	0	0
RPS27L	666.234	-0.0951	0.1148	0.2947	0.5267
RPS28	5420.4	-0.2911	0.06	0	0
RPS29	1123.66	-0.2305	0.1022	0.0071	0.0413
RPS3	13051.5	-0.295	0.0487	0	0
RPS3A	16503.4	-0.3181	0.0494	0	0
RPS4X	16519.4	-0.3421	0.0503	0	0
RPS5	9633.14	-0.3532	0.0514	0	0
RPS6	12803.1	-0.2968	0.0513	0	0
RPS6KA1	1102.41	-0.0532	0.0961	0.5188	0.7214
RPS6KA2	392.386	-0.1983	0.1427	0.0366	0.1368
RPS6KA2-AS1	0.3146	-0.0029	0.2014	0.724	NA
RPS6KA3	2246.53	0.0355	0.0758	0.6085	0.7839
RPS6KA4	4976.1	-0.2246	0.0616	0.0001	0.0015
RPS6KA5	92.3899	0.1362	0.1752	0.0833	0.2376
RPS6KA6	5.2261	0.0194	0.1967	0.3946	NA
RPS6KB1	1187.37	-0.0759	0.1016	0.3733	0.6037
RPS6KB2	1289.1	-0.0832	0.091	0.2951	0.5271
RPS6KC1	614.184	0.299	0.1205	0.0013	0.0113
RPS6KL1	52.696	0.2141	0.2452	0.0038	NA
RPS7	9154.22	-0.3337	0.0499	0	0
RPS8	13151.3	-0.2991	0.0458	0	0
RPS9	7210.46	-0.3228	0.0532	0	0
RPSA	17980.7	-0.3544	0.0442	0	0
RPSAP52	9.7904	0.019	0.1928	0.5585	NA
RPSAP58	953.799	-0.2744	0.1024	0.0014	0.0117
RPSAP9	15.7589	0.0137	0.1901	0.7238	NA
RPTOR	1885.46	0.0373	0.0865	0.6263	0.7963
RPUSD1	772.87	0.1002	0.1092	0.2583	0.4891
RPUSD2	246.534	-0.0211	0.1455	0.8191	0.9103
RPUSD3	418.773	0.0167	0.1288	0.8585	0.9332
RPUSD4	802.95	0.1174	0.1066	0.1801	0.393
RQCD1	1269.74	0.1852	0.0937	0.0223	0.0952
RRAD	145.823	-0.0694	0.1629	0.4084	0.6351
RRAGA	1153.58	-0.2517	0.097	0.0024	0.0181
RRAGB	238.705	0.0879	0.1474	0.341	0.5716
RRAGC	1050.45	0.077	0.0985	0.3578	0.5891
RRAGD	460.542	-0.1163	0.1296	0.2159	0.4399
RRAS	884.27	-0.3061	0.1072	0.0005	0.0053
RRAS2	2255.04	0.02	0.0782	0.7787	0.8868
RRBP1	8588.6	-0.0488	0.0587	0.3808	0.6115
RREB1	911.203	0.1706	0.1126	0.0581	0.1884
RRH	1.9441	-0.0077	0.1983	0.6023	NA
RRM1	6143.09	-0.2168	0.0558	0	0.0007
RRM2	7209.91	0.02	0.0556	0.7068	0.8454
RRM2B	802.822	0.0652	0.1165	0.4748	0.6909
RRN3	748.483	0.0693	0.1086	0.4332	0.6562
RRN3P2	0.2135	-0.0024	0.2013	0.768	NA
RRN3P3	45.262	-0.0033	0.1795	0.9576	NA
RRNAD1	228.925	0.008	0.1477	0.9301	0.9684
RRP1	1191.7	0.0701	0.0986	0.4028	0.6304
RRP12	1668.94	-0.0459	0.0894	0.5584	0.75
RRP15	946.929	-0.0022	0.1044	0.9798	0.9906
RRP1B	2703.42	0.1181	0.0714	0.0735	0.2193
RRP36	3217.6	-0.2551	0.0709	0.0001	0.0014
RRP7A	2406.09	0.022	0.0755	0.7503	0.8724
RRP7B	120.329	0.0671	0.1643	0.4175	0.6436
RRP8	310.748	0.1208	0.1389	0.1991	0.4163
RRP9	696.744	0.0285	0.1126	0.7516	0.8727
RRS1	1040.13	-0.2099	0.1047	0.0156	0.0733
RS1	0.56	0.0043	0.2017	0.6032	NA
RSAD1	345.198	0.1161	0.1377	0.2176	0.4413
RSAD2	67.8581	0.0609	0.1768	0.3774	NA
RSBN1	571.598	0.0614	0.1218	0.507	0.7122
RSBN1L	420.144	0.001	0.1292	0.9912	0.9955
RSBN1L-AS1	102.491	0.1196	0.1727	0.1286	0.3172
RSC1A1	150.181	0.0449	0.1691	0.5623	0.7526
RSF1	1484.34	0.0352	0.0983	0.6736	0.8266
RSG1	14.7372	0.0503	0.1954	0.1813	NA
RSL1D1	3758.63	-0.1327	0.0671	0.034	0.13
RSL24D1	1372.33	-0.1259	0.0935	0.1198	0.3033
RSPH1	1.7184	0.0104	0.1995	0.4528	NA
RSPH10B2	2.0415	-0.0069	0.198	0.6513	NA
RSPH3	80.4292	0.0089	0.1727	0.9022	0.9547
RSPH4A	4.6289	0.0302	0.202	0.1445	NA
RSPH6A	0.4936	0.0002	0.2011	0.9793	NA
RSPH9	3.147	-0.0092	0.1968	0.6244	NA
RSPO2	0.3146	-0.0029	0.2014	0.724	NA
RSPRY1	705.073	0.2287	0.1148	0.0119	0.0611
RSRC1	497.421	-0.0594	0.124	0.5232	0.7242
RSRC2	1716.54	-0.5871	0.1077	0	0
RSU1	1537.5	-0.194	0.0875	0.012	0.0617
RTBDN	2.8259	0.0001	0.1967	0.9966	NA
RTCA	1516.64	0.0546	0.0925	0.4969	0.7056
RTCB	1561.66	-0.1266	0.0878	0.1021	0.2723
RTDR1	0.5281	-0.0043	0.2017	0.5995	NA
RTEL1	1056.71	-0.0795	0.1209	0.3898	0.6193
RTEL1-TNFRSF6B	293.827	0.0756	0.151	0.4058	0.633
RTF1	2240.45	-0.0681	0.0796	0.3441	0.5747
RTFDC1	2999.66	-0.3146	0.0704	0	0
RTKN	368.805	0.0595	0.1351	0.5268	0.7266
RTKN2	319.457	0.1164	0.1376	0.2164	0.4402
RTL1	0.5594	0.0043	0.2017	0.6035	NA
RTN1	1.4756	-0.0044	0.1991	0.7182	NA
RTN2	185.036	0.0044	0.1546	0.9602	0.9824
RTN3	5262.21	-0.2201	0.06	0.0001	0.0015
RTN4	14378	-0.1156	0.046	0.0095	0.0516
RTN4IP1	170.03	0.0752	0.1566	0.3944	0.6227
RTN4R	31.6387	0.0067	0.1852	0.895	NA
RTN4RL1	3.6385	0.0145	0.1967	0.4856	NA
RTN4RL2	105.9	0.017	0.1664	0.8313	0.9175
RTP3	1.256	0.0128	0.2026	0.2765	NA
RTP4	7.7855	-0.0024	0.1932	0.9343	NA
RTTN	432.954	0.0133	0.1384	0.8867	0.9479
RUFY1	1675.84	-0.1792	0.0933	0.0265	0.1079
RUFY2	875.868	0.2234	0.1062	0.0106	0.056
RUFY3	372.483	0.0535	0.1344	0.5693	0.7576
RUNDC1	592.347	0.1431	0.1289	0.1279	0.316
RUNDC3A	3.1952	0.0007	0.1965	0.9707	NA
RUNDC3B	4.9782	0.0259	0.1989	0.2356	NA
RUNX1	3382.97	0.187	0.0727	0.0052	0.0331
RUNX1-IT1	3.154	-0.0165	0.1985	0.3634	NA
RUNX2	1309.71	-0.0947	0.107	0.2808	0.5123
RUNX3	1.5493	0.0105	0.2001	0.4223	NA
RUSC1	1309.1	-0.0872	0.0925	0.2776	0.5093
RUSC1-AS1	3.3434	0.0064	0.1967	0.7266	NA
RUSC2	1747.68	0.0246	0.0932	0.7604	0.877
RUVBL1	1613.58	-0.1845	0.0851	0.0148	0.0711
RUVBL2	4213.34	-0.1751	0.0624	0.0029	0.0212
RWDD1	913.024	-0.1859	0.1146	0.0406	0.1469
RWDD2A	108.542	0.0757	0.1697	0.3331	0.5653
RWDD2B	273.571	-0.0504	0.1454	0.5858	0.7691
RWDD3	130.914	0.0242	0.165	0.7657	0.879
RWDD4	821.562	-0.0405	0.1236	0.663	0.8189
RXFP3	1.1697	-0.012	0.2026	0.2907	NA
RXFP4	0.7009	0.0024	0.2002	0.8096	NA
RXRA	1647.47	0.049	0.0865	0.5225	0.7238
RXRB	1423.48	0.0906	0.0882	0.244	0.4731
RYBP	1286.93	0.0889	0.0913	0.2644	0.4954
RYK	973.986	0.0109	0.0998	0.8975	0.953
RYR1	2.1546	0.0162	0.2012	0.2687	NA
RYR2	0.9876	0.0023	0.1998	0.8276	NA
RYR3	7.3327	-0.0161	0.1937	0.582	NA
S100A1	0.3121	-0.0029	0.2014	0.7261	NA
S100A10	8087.31	-0.4105	0.0523	0	0
S100A11	6828.32	-0.2742	0.06	0	0
S100A13	589.113	-0.1606	0.1226	0.0841	0.239
S100A14	2.0672	0.0182	0.2056	0.1556	NA
S100A16	5397.58	-0.2628	0.0572	0	0
S100A2	264.418	-0.1235	0.1463	0.1845	0.399
S100A3	226.409	-0.0774	0.1512	0.3941	0.6227
S100A4	6972.43	-0.372	0.0606	0	0
S100A5	26.7028	-0.0204	0.1862	0.6774	NA
S100A6	20083.9	-0.3738	0.0575	0	0
S100P	0.2146	-0.0024	0.2013	0.767	NA
S100PBP	493.09	0.0201	0.138	0.8303	0.9168
S1PR1	96.4679	0.0278	0.1731	0.7005	0.8411
S1PR2	79.8078	0.0628	0.1763	0.3683	0.5985
S1PR3	36.2098	-0.0158	0.183	0.776	NA
S1PR4	2.1283	-0.0143	0.2013	0.2929	NA
S1PR5	16.0601	0.009	0.19	0.8152	NA
SAA1	897.629	-0.4236	0.1147	0	0.0001
SAA2	314.51	-0.0901	0.1456	0.3313	0.5637
SAA2-SAA4	2.5293	-0.0003	0.1975	0.9834	NA
SAA4	1.6647	0.0142	0.2036	0.2276	NA
SAAL1	627.414	-0.0954	0.115	0.2935	0.5254
SAC3D1	788.319	0.0885	0.1072	0.314	0.5471
SACM1L	1198.75	0.137	0.0945	0.0928	0.2558
SACS	2180.01	0.1607	0.1663	0.0631	0.199
SAE1	3877.83	-0.1838	0.0635	0.0021	0.0162
SAFB	3382.96	0.1895	0.0691	0.0031	0.0227
SAFB2	1761.6	0.0429	0.0821	0.5602	0.7513
SALL2	19.3412	-0.0042	0.188	0.924	NA
SALL4	0.921	-0.0074	0.202	0.4346	NA
SAMD1	591.885	-0.2149	0.1211	0.0206	0.0897
SAMD10	522.355	0.1647	0.1221	0.0763	0.2245
SAMD11	15.6184	0.0025	0.1902	0.9474	NA
SAMD12	94.6854	0.0035	0.1701	0.9634	0.9833
SAMD12-AS1	1.2605	0.003	0.1993	0.7955	NA
SAMD13	5.4739	0.0157	0.1956	0.514	NA
SAMD14	3.0494	-0.0205	0.2002	0.2489	NA
SAMD15	4.2365	-0.0004	0.1957	0.9855	NA
SAMD4A	1782.68	0.092	0.0846	0.2223	0.4481
SAMD4B	2423.95	0.1182	0.075	0.0854	0.2416
SAMD5	4.736	-0.0051	0.1949	0.8287	NA
SAMD8	1060	0.2041	0.1031	0.0177	0.0801
SAMD9	776.798	0.0233	0.108	0.7916	0.894
SAMD9L	580.823	0.2276	0.1196	0.0138	0.0677
SAMHD1	2022.02	-0.0925	0.0803	0.2018	0.4196
SAMM50	893.364	-0.0787	0.1038	0.3624	0.5937
SAMSN1	0.6284	-0.0048	0.2018	0.5655	NA
SAP130	1429.52	0.1254	0.0924	0.1184	0.3009
SAP18	1505.23	-0.2353	0.097	0.0045	0.0294
SAP25	39.0815	0.0755	0.1853	0.2025	NA
SAP30	474.086	-0.0795	0.1254	0.3941	0.6227
SAP30BP	1148.34	-0.1353	0.1002	0.1098	0.2858
SAP30L	489.968	0.0635	0.1239	0.4947	0.7049
SAP30L-AS1	101.392	-0.0072	0.174	0.9185	0.963
SAPCD1	5.4761	-0.0001	0.2007	0.9922	NA
SAPCD2	1387.27	0.0357	0.0903	0.6514	0.8121
SAR1A	2910.91	0.2156	0.0713	0.0011	0.0097
SAR1B	909.211	-0.0414	0.1023	0.6289	0.7981
SARDH	317.824	-0.0292	0.1368	0.7556	0.8745
SARM1	25.4504	-0.0431	0.1875	0.3848	NA
SARNP	816.302	-0.0746	0.1059	0.3927	0.6212
SARS	4671.19	-0.1506	0.065	0.0134	0.0664
SARS2	452.776	0.1506	0.1286	0.1091	0.2847
SART1	2517.91	-0.1369	0.0737	0.0431	0.1535
SART3	1844.4	0.0165	0.0824	0.8235	0.9129
SASH1	332.819	0.2267	0.1449	0.0175	0.0798
SASS6	651.894	0.2158	0.1205	0.0199	0.0875
SAT1	492.371	-0.1394	0.1245	0.1351	0.3276
SAT2	349.137	0.0277	0.1368	0.7678	0.8805
SATB1	100.689	0.105	0.1698	0.1887	0.4049
SATB2	733.538	0.1777	0.1118	0.0478	0.165
SATB2-AS1	2.5851	0.0007	0.1971	0.9662	NA
SAV1	1221.1	0.2459	0.0945	0.0025	0.0191
SAYSD1	360.663	0.0352	0.1347	0.7074	0.8454
SBDS	3270.65	-0.2189	0.0697	0.0007	0.007
SBDSP1	995.897	-0.0502	0.1106	0.5735	0.7602
SBF1	3540.95	-0.1758	0.0661	0.0044	0.029
SBF2	1045.58	0.1432	0.0977	0.0855	0.2418
SBF2-AS1	169.062	0.0649	0.157	0.46	0.6802
SBK1	2.5189	0.0108	0.1979	0.5216	NA
SBK2	0.6226	-0.0003	0.2008	0.9738	NA
SBK3	4.9679	0.0231	0.1977	0.3008	NA
SBNO1	2340.35	-0.0393	0.0755	0.569	0.7575
SBNO2	2561.29	0.1164	0.0746	0.0888	0.2487
SBSN	2.9561	-0.0186	0.2026	0.206	NA
SBSPON	0.83	0.0064	0.2018	0.4809	NA
SC5D	886.907	0.042	0.1036	0.6263	0.7963
SCAF1	4038.72	-0.025	0.0634	0.6751	0.8268
SCAF11	1722.76	0.3129	0.0863	0	0.0007
SCAF4	1500.37	0.222	0.0876	0.0041	0.0273
SCAF8	1211.06	-0.0332	0.094	0.6826	0.8304
SCAI	223.083	-0.2755	0.1665	0.004	0.027
SCAMP1	945.579	-0.1255	0.1016	0.1413	0.3373
SCAMP2	1711.08	-0.0826	0.084	0.2703	0.5015
SCAMP3	1807.39	-0.2662	0.0828	0.0003	0.0037
SCAMP4	3272.55	-0.2084	0.0681	0.001	0.0093
SCAMP5	334.478	-0.0324	0.1366	0.7295	0.8606
SCAND1	1073.92	-0.2676	0.0983	0.0014	0.0117
SCAND2P	132.892	0.0763	0.1643	0.3585	0.5895
SCAND3	46.8648	0.0262	0.1803	0.6683	NA
SCAP	1929	-0.1311	0.0812	0.0729	0.218
SCAPER	243.405	-0.0206	0.1513	0.8193	0.9103
SCARA3	888.904	-0.2264	0.1044	0.0089	0.0496
SCARB1	1408.97	-0.222	0.0935	0.006	0.0368
SCARB2	2904.12	-0.2126	0.0695	0.001	0.0091
SCARF1	37.3079	0.067	0.1863	0.2338	NA
SCARF2	307.793	0.0457	0.1414	0.6247	0.7955
SCARNA12	1.2667	-0.0084	0.1999	0.4958	NA
SCARNA16	0.8216	0.0062	0.2018	0.4917	NA
SCARNA17	3.3235	0.0014	0.1958	0.9466	NA
SCARNA2	5.7196	0.0382	0.2042	0.0948	NA
SCARNA5	0.2076	0.0021	0.2013	0.7977	NA
SCARNA9	2.3113	0.0089	0.1978	0.587	NA
SCARNA9L	0.8543	-0.0082	0.2018	0.4147	NA
SCART1	11.8086	0.0513	0.2012	0.0982	NA
SCCPDH	1713.34	-0.2241	0.0874	0.0037	0.0254
SCD	4235.54	-0.2418	0.0615	0	0.0005
SCD5	511.634	-0.0133	0.1271	0.8869	0.9479
SCEL	1.2884	-0.0113	0.2028	0.2973	NA
SCFD1	1111.11	-0.0418	0.098	0.6166	0.7909
SCFD2	287.846	-0.0641	0.1474	0.4862	0.6986
SCG2	181.38	-0.1475	0.1626	0.0919	0.2542
SCG5	13.5399	0.0125	0.1906	0.7371	NA
SCGB1B2P	1.9002	0.0012	0.1977	0.9343	NA
SCGB2B2	1.7467	0.008	0.1987	0.5746	NA
SCHIP1	85.6004	-0.0264	0.1741	0.7097	0.847
SCIN	0.5868	0.0045	0.2017	0.5907	NA
SCLT1	370.805	0.2578	0.1405	0.0073	0.0424
SCLY	294.994	-0.0381	0.1395	0.6836	0.831
SCMH1	1082.14	0.1252	0.0982	0.134	0.3256
SCML1	801.702	0.2176	0.1079	0.0136	0.0672
SCML2	151.585	0.183	0.1697	0.035	0.1325
SCN1B	74.4793	0.0175	0.1724	0.8108	0.9054
SCN2A	1.6985	-0.0001	0.198	0.9942	NA
SCN3A	12.365	0.0339	0.1927	0.3555	NA
SCN4A	1.4716	-0.0059	0.1987	0.6603	NA
SCN4B	1.561	0.0109	0.2002	0.4073	NA
SCN5A	170.933	0.0337	0.1615	0.6895	0.8351
SCN9A	37.7587	-0.0399	0.1845	0.4664	NA
SCNM1	410.045	0.0694	0.1364	0.4597	0.6801
SCNN1A	164.828	-0.0422	0.1558	0.6323	0.8001
SCNN1D	136.842	0.0205	0.1638	0.8035	0.9014
SCO1	887.208	0.0358	0.106	0.6822	0.8303
SCO2	142.576	0.0783	0.1632	0.3513	0.5824
SCOC	1184.06	-0.0352	0.0944	0.6653	0.8207
SCP2	1761.09	-0.1965	0.0848	0.0093	0.0509
SCPEP1	636.296	-0.2222	0.1203	0.0164	0.0759
SCRIB	3308.43	-0.0565	0.0686	0.376	0.6065
SCRN1	5659.95	0.0289	0.0593	0.6064	0.7828
SCRN2	377.489	-0.1284	0.1358	0.1734	0.3828
SCRN3	287.737	0.0688	0.1406	0.4618	0.6814
SCRT1	0.4162	0.0036	0.2015	0.6616	NA
SCT	0.3804	0.0033	0.2014	0.6862	NA
SCUBE2	8.9433	0.0131	0.193	0.6696	NA
SCUBE3	73.6474	0.0712	0.1753	0.3206	0.5528
SCXB	38.7644	0.034	0.1824	0.5562	NA
SCYL1	3146.13	0.0138	0.071	0.8331	0.918
SCYL2	988.128	0.1667	0.1002	0.0487	0.1671
SCYL3	165.398	0.1716	0.1639	0.0523	0.1749
SDAD1	1850.81	0.0318	0.088	0.6822	0.8303
SDC1	2572.41	-0.2418	0.0744	0.0004	0.0044
SDC2	522.594	-0.271	0.125	0.0039	0.0267
SDC3	1833.53	-0.1929	0.0856	0.0112	0.058
SDC4	4825.83	-0.1833	0.0614	0.0016	0.0132
SDCBP	3013.4	-0.1311	0.0698	0.0427	0.1525
SDCBP2	6.6095	-0.0013	0.2007	0.8789	NA
SDCBP2-AS1	27.0054	-0.0133	0.1858	0.7885	NA
SDCCAG3	1741.75	0.0824	0.0836	0.2702	0.5014
SDCCAG8	257.025	0.0246	0.1472	0.7892	0.8922
SDE2	1177.66	-0.1341	0.0944	0.0995	0.2678
SDF2	503.648	0.0294	0.1237	0.7521	0.8729
SDF2L1	280.623	-0.0669	0.1411	0.4739	0.6902
SDF4	3845.92	-0.343	0.0706	0	0
SDHA	5234.71	-0.1186	0.059	0.0339	0.13
SDHAF1	158.947	-0.0838	0.1603	0.3313	0.5637
SDHAF2	689.523	0.1248	0.1131	0.1662	0.3732
SDHAP1	135.248	0.108	0.1628	0.2062	0.4262
SDHAP2	134.824	0.0033	0.1609	0.9691	0.9862
SDHAP3	15.1869	0.0334	0.1917	0.3888	NA
SDHB	1266.76	-0.2993	0.0932	0.0002	0.0026
SDHC	1791.57	-0.2598	0.0829	0.0005	0.005
SDHD	2082.09	-0.1412	0.0829	0.0572	0.1863
SDK1	269.535	-0.0156	0.1517	0.8624	0.9355
SDK2	2.3958	0.0017	0.1972	0.9181	NA
SDPR	920.737	-0.0229	0.1027	0.7894	0.8922
SDR16C5	2.8169	0.0039	0.1976	0.804	NA
SDR39U1	230.171	-0.0905	0.1475	0.3264	0.559
SDR42E1	220.674	0.0824	0.1533	0.3603	0.5916
SDSL	212.741	-0.1037	0.15	0.2582	0.489
SEC11A	2254.88	-0.1611	0.076	0.0202	0.0886
SEC11C	266.749	-0.1259	0.1472	0.175	0.3848
SEC13	2462.56	-0.1886	0.0731	0.005	0.0322
SEC14L1	4900.45	0.0566	0.0602	0.3206	0.5528
SEC14L1P1	46.8517	-0.094	0.1869	0.1252	NA
SEC14L2	271.448	0.1595	0.1469	0.0883	0.2479
SEC14L4	17.5751	0.0583	0.1941	0.1707	NA
SEC14L6	7.1573	-0.0268	0.1979	0.2574	NA
SEC16A	3019.2	0.0886	0.0801	0.221	0.4461
SEC16B	13.8563	0.0069	0.19	0.8581	NA
SEC1P	2.3817	-0.0009	0.1978	0.9516	NA
SEC22A	194.168	0.1687	0.1576	0.0632	0.1993
SEC22B	2007.6	0.0289	0.0806	0.6909	0.836
SEC22C	1423.9	0.0677	0.094	0.4043	0.6312
SEC23A	2672.42	-0.1036	0.0711	0.1148	0.2946
SEC23B	1857.98	-0.1251	0.0822	0.09	0.2509
SEC23IP	1553.81	0.0384	0.0869	0.6172	0.791
SEC24A	1399.74	-0.0275	0.1001	0.7447	0.8701
SEC24B	1556.63	-0.0498	0.0865	0.5155	0.7186
SEC24B-AS1	12.181	-0.0137	0.1915	0.6969	NA
SEC24C	3001.65	0.0652	0.0683	0.3048	0.5382
SEC24D	1791.92	0.1188	0.0828	0.1092	0.2848
SEC31A	6049.13	-0.1544	0.059	0.0058	0.0356
SEC31B	55.2423	0.1317	0.195	0.041	NA
SEC61A1	7701.61	-0.2977	0.054	0	0
SEC61A2	222.563	0.1252	0.1528	0.1694	0.3772
SEC61B	1292.49	-0.2506	0.0927	0.0018	0.0148
SEC61G	1698.05	-0.2167	0.0888	0.0055	0.0346
SEC62	2219.15	-0.0681	0.076	0.3266	0.559
SEC63	2245.66	-0.1626	0.0789	0.0228	0.097
SECISBP2	635.956	0.2987	0.1204	0.0013	0.0113
SECISBP2L	1083.38	0.0885	0.0986	0.2906	0.5227
SECTM1	282.011	-0.1976	0.1476	0.0363	0.136
SEH1L	2690.03	0.214	0.076	0.002	0.0159
SEL1L	2336.37	0.0032	0.0835	0.9657	0.9844
SEL1L3	48.2448	-0.0156	0.1803	0.7977	NA
SELENBP1	114.773	-0.1399	0.1692	0.0923	0.255
SELK	433.548	-0.0593	0.1279	0.5262	0.7262
SELL	1.6155	-0.0177	0.2047	0.1736	NA
SELM	406.336	-0.1214	0.1354	0.1979	0.4153
SELO	498.317	-0.1068	0.1265	0.2534	0.4831
SELPLG	36.2882	-0.0584	0.1885	0.2515	NA
SELT	1497.36	-0.1075	0.0926	0.1812	0.3942
SEMA3A	76.6414	-0.0183	0.1722	0.8031	0.9013
SEMA3B	1173.21	-0.3365	0.0969	0	0.0007
SEMA3C	3132.92	-0.0461	0.0702	0.4784	0.6935
SEMA3D	28.3078	-0.0188	0.1854	0.7096	NA
SEMA3E	10.47	0.0013	0.1919	0.9696	NA
SEMA3F	187.73	0.0139	0.1847	0.788	0.8922
SEMA3G	14.354	-0.0462	0.1937	0.2348	NA
SEMA4A	1.6735	-0.0063	0.1991	0.6208	NA
SEMA4B	1366.74	0.248	0.0907	0.0017	0.0142
SEMA4C	624.281	0.1317	0.117	0.1499	0.3499
SEMA4D	686.692	0.1656	0.1141	0.0674	0.2083
SEMA4F	389.4	-0.0902	0.1312	0.337	0.5683
SEMA4G	51.1103	-0.0706	0.1814	0.2679	NA
SEMA5A	152.132	-0.0229	0.1602	0.7887	0.8922
SEMA6A	12.5889	0.0263	0.1921	0.4642	NA
SEMA6B	984.444	-0.2787	0.1062	0.0014	0.0123
SEMA6C	44.4605	0.0795	0.1852	0.1863	NA
SEMA7A	3696.1	0.0304	0.0651	0.6181	0.7915
SENP1	753.243	0.0105	0.1128	0.9075	0.9579
SENP2	1087.07	0.115	0.0963	0.1636	0.3691
SENP3	2631.64	-0.0606	0.0715	0.3586	0.5896
SENP3-EIF4A1	66.4038	0.155	0.2141	0.0144	NA
SENP5	932.766	0.4062	0.1115	0	0.0001
SENP6	1647.65	0.3827	0.0881	0	0
SENP7	213.532	0.0719	0.1618	0.3973	0.6253
SENP8	67.9005	0.0569	0.1777	0.399	NA
2025-09-15	3219.87	-0.3044	0.0738	0	0.0001
SEPHS1	2346.39	-0.1805	0.0763	0.0095	0.0516
SEPHS2	804.642	-0.0843	0.1067	0.3362	0.5677
SEPN1	3542.24	-0.239	0.0674	0.0001	0.0019
SEPP1	1.8123	0.0053	0.1981	0.7156	NA
SEPSECS	96.9362	0.1019	0.1718	0.191	0.4074
SEPSECS-AS1	1.785	-0.001	0.1978	0.9457	NA
2025-09-01	35.1274	-0.1064	0.1942	0.0661	NA
2025-09-10	3641.5	-0.076	0.0641	0.2066	0.4268
2025-09-11	7911.62	-0.1056	0.053	0.0377	0.1397
2025-09-02	8706.5	-0.1838	0.05	0.0001	0.0018
2025-09-03	29.6346	-0.016	0.185	0.7551	NA
2025-09-04	32.7499	-0.0339	0.187	0.4869	NA
2025-09-05	43.6558	0.0188	0.1805	0.7561	NA
SEPT5-GP1BB	22.9102	-0.0112	0.1875	0.8054	NA
2025-09-06	414.074	-0.1328	0.13	0.1581	0.3618
2025-09-07	5886.18	-0.1584	0.0574	0.0037	0.0254
SEPT7P2	61.1854	0.0464	0.1769	0.4935	NA
SEPT7P9	0.206	0.0021	0.2013	0.7991	NA
2025-09-08	1633.5	0.038	0.087	0.6218	0.7935
2025-09-09	9941.62	-0.1964	0.0492	0	0.0006
SEPW1	726.344	-0.2076	0.1114	0.0205	0.0897
SERAC1	297.717	0.1389	0.1421	0.1394	0.3345
SERBP1	13378.9	-0.1523	0.0487	0.0012	0.0107
SERF1B	268.919	0.152	0.1459	0.1045	0.2762
SERF2	2776.48	-0.258	0.0765	0.0002	0.0027
SERF2-C15ORF63	0.4153	0.0036	0.2015	0.6622	NA
SERGEF	143.802	-0.0618	0.1646	0.453	0.6735
SERHL	5.885	0.0473	0.2264	0.0248	NA
SERHL2	23.1774	0.0543	0.1905	0.2448	NA
SERINC1	3344.81	-0.1308	0.069	0.0413	0.1488
SERINC2	4304.07	-0.2423	0.0627	0	0.0007
SERINC3	3024.92	-0.1402	0.0708	0.0322	0.1249
SERINC4	9.6145	-0.0105	0.1942	0.6923	NA
SERINC5	356.627	0.0194	0.1361	0.8364	0.9193
SERP1	1878.62	-0.0739	0.0812	0.3119	0.5458
SERPINA1	1130.28	-0.1672	0.0963	0.0427	0.1526
SERPINA12	0.9041	0.0086	0.2017	0.4052	NA
SERPINA3	26.6757	-0.0446	0.1886	0.3498	NA
SERPINA5	18.7237	-0.0274	0.1888	0.5316	NA
SERPINA9	0.6098	-0.0047	0.2018	0.5682	NA
SERPINB1	1622.42	-0.1181	0.0844	0.1165	0.2976
SERPINB2	7.7279	-0.0225	0.1952	0.4102	NA
SERPINB5	1.2052	0.001	0.1984	0.9409	NA
SERPINB6	2699.74	-0.2081	0.0718	0.0017	0.0138
SERPINB7	27.21	-0.0459	0.187	0.3684	NA
SERPINB8	429.045	0.188	0.1324	0.0471	0.1634
SERPINB9	1225.38	0.1396	0.1028	0.1041	0.2759
SERPINC1	0.4992	0.0002	0.2011	0.9781	NA
SERPIND1	1.0441	0.005	0.2002	0.6367	NA
SERPINE1	25415.8	0.0439	0.0433	0.2967	0.5288
SERPINE2	305.802	-0.1052	0.1404	0.2621	0.4932
SERPINF1	2.8032	-0.0047	0.197	0.786	NA
SERPINF2	13.9639	0.0323	0.1922	0.3858	NA
SERPING1	2.1036	-0.0002	0.197	0.9908	NA
SERPINH1	5235.62	-0.1007	0.0577	0.0663	0.206
SERPINI1	6.8771	-0.0073	0.1935	0.7967	NA
SERTAD1	289.519	0.0548	0.1474	0.5509	0.7444
SERTAD2	3552.83	-0.0606	0.068	0.3388	0.5693
SERTAD3	338.316	0.0035	0.1375	0.97	0.9867
SERTAD4	297.568	0.0231	0.1452	0.8031	0.9013
SERTAD4-AS1	116.63	-0.1371	0.1684	0.1003	0.2691
SERTM1	1.4	0.0118	0.2028	0.2874	NA
SESN1	111.316	0.107	0.1673	0.1926	0.409
SESN2	271.45	0.058	0.145	0.5315	0.7302
SESN3	49.8647	0.0927	0.1839	0.1492	NA
SESTD1	355.266	0.2062	0.1466	0.0296	0.1172
SET	14448.8	-0.1484	0.0453	0.0007	0.0073
SETBP1	2.1383	0.0022	0.197	0.8991	NA
SETD1A	1380.52	-0.0195	0.0939	0.8105	0.9054
SETD1B	1139.92	-0.0722	0.1068	0.4104	0.6373
SETD2	2178.12	0.1129	0.0963	0.1713	0.3799
SETD3	1958.16	-0.1366	0.0813	0.0617	0.196
SETD4	320.628	0.0043	0.1438	0.9627	0.983
SETD5	2841.97	0.0496	0.0857	0.5144	0.7177
SETD6	154.549	0.0382	0.1579	0.6602	0.8169
SETD7	3200.88	-0.0679	0.0737	0.3155	0.5479
SETD8	1517.52	0.1127	0.0866	0.1419	0.3382
SETD9	65.7472	0.0475	0.1782	0.4716	NA
SETDB1	587.643	-0.057	0.1171	0.5332	0.731
SETDB2	127.81	0.0029	0.1645	0.9715	0.9871
SETMAR	76.0027	-0.0184	0.1721	0.802	0.9005
SETSIP	0.3151	-0.0029	0.2014	0.7235	NA
SETX	2054.68	0.2951	0.0944	0.0003	0.0034
SEZ6	0.8743	0.0022	0.2001	0.8232	NA
SEZ6L2	759.266	-0.2243	0.1159	0.014	0.0685
SF1	10081.8	-0.2202	0.0495	0	0.0001
SF3A1	3698.23	-0.0287	0.0663	0.6427	0.8071
SF3A2	2559.35	-0.1252	0.0799	0.0829	0.2369
SF3A3	3324.23	-0.1165	0.0696	0.071	0.2146
SF3B1	7251.21	-0.0751	0.0656	0.2211	0.4462
SF3B14	1359.83	-0.2672	0.0932	0.0009	0.0087
SF3B2	8549.23	-0.1198	0.0511	0.0147	0.0708
SF3B3	5128.57	-0.1977	0.0591	0.0004	0.0046
SF3B4	3031.32	-0.0282	0.0723	0.6725	0.8257
SF3B5	1253.82	-0.2493	0.0945	0.0022	0.0171
SFI1	194.437	0.0171	0.1517	0.8499	0.9285
SFMBT1	871.994	0.1976	0.1053	0.0232	0.0983
SFN	2459.29	-0.1073	0.0748	0.1172	0.2989
SFPQ	9532.7	-0.0253	0.0495	0.5957	0.7752
SFR1	222.845	0.2141	0.1547	0.0224	0.0956
SFRP1	5.8344	0.0053	0.1944	0.8332	NA
SFRP2	0.2076	0.0021	0.2013	0.7977	NA
SFRP5	0.4144	0.0036	0.2015	0.6627	NA
SFSWAP	1054.56	0.2348	0.1004	0.0055	0.0347
SFT2D1	554.213	-0.0961	0.1189	0.2959	0.5278
SFT2D2	103.344	0.0544	0.1699	0.4798	0.6942
SFT2D3	202.303	-0.0612	0.1511	0.4998	0.7072
SFTA1P	67.0407	-0.0127	0.1745	0.8566	NA
SFTA3	0.4272	-0.0039	0.2016	0.6401	NA
SFXN1	3050.31	0.1037	0.0688	0.1046	0.2765
SFXN2	429.406	-0.0044	0.1283	0.9627	0.983
SFXN3	1595.95	0.097	0.0849	0.1997	0.4169
SFXN4	569.137	0.0279	0.1188	0.7611	0.8775
SFXN5	272.332	0.2543	0.1551	0.0078	0.0447
SGCB	1499.48	-0.046	0.0873	0.5511	0.7445
SGCE	745.811	-0.0959	0.1107	0.2829	0.5147
SGCG	0.4267	-0.0038	0.2016	0.6404	NA
SGIP1	0.3145	-0.0029	0.2014	0.724	NA
SGK1	679.894	-0.0784	0.1168	0.3909	0.6202
SGK2	1.9654	0.0063	0.1981	0.6706	NA
SGK223	2539.74	-0.072	0.0732	0.2847	0.5164
SGK3	143.332	0.1098	0.1708	0.167	0.3744
SGK494	69.2573	0.1715	0.2036	0.016	0.0746
SGMS1	1124.02	0.1204	0.0955	0.1422	0.3386
SGMS2	1902.55	0.1374	0.0829	0.0642	0.2014
SGOL1	717.371	0.127	0.1116	0.1566	0.3598
SGOL1-AS1	0.62	0.0046	0.2018	0.5772	NA
SGOL2	1987.04	0.3655	0.0806	0	0
SGPL1	1546.48	0.0849	0.0877	0.2725	0.5035
SGPP1	1050.56	-0.0106	0.099	0.8998	0.9541
SGPP2	25.1106	0.0402	0.188	0.4014	NA
SGSH	586.88	-0.0299	0.1187	0.745	0.8701
SGSM2	1144.98	-0.0926	0.1058	0.2884	0.5205
SGSM3	651.435	-0.0497	0.1131	0.581	0.7659
SGTA	3056.36	0.0096	0.0708	0.884	0.9474
SGTB	458.759	0.1749	0.1313	0.0641	0.2013
SH2B1	548.681	0.2705	0.1261	0.0041	0.0276
SH2B2	44.0031	0.0137	0.1799	0.8238	NA
SH2B3	3440.97	-0.0365	0.0673	0.5607	0.7516
SH2D1B	9.1705	-0.0113	0.1926	0.7193	NA
SH2D3A	372.75	-0.0235	0.1352	0.8024	0.9009
SH2D3C	1.2752	-0.0109	0.2027	0.3088	NA
SH2D4A	963.871	0.2155	0.102	0.0117	0.0602
SH2D4B	0.5302	0.0041	0.2016	0.6179	NA
SH2D5	411.913	0.0994	0.1337	0.2911	0.5231
SH3BGR	13.5807	-0.0204	0.1907	0.5941	NA
SH3BGRL	1066.89	-0.2119	0.0984	0.0113	0.0587
SH3BGRL2	7.8402	0.0245	0.1946	0.4075	NA
SH3BGRL3	6563.5	-0.3098	0.0541	0	0
SH3BP1	235.117	-0.0065	0.1471	0.9438	0.9758
SH3BP2	1196.99	0.1288	0.0938	0.1122	0.2904
SH3BP4	2968.25	-0.0374	0.0754	0.5879	0.7704
SH3BP5	375.7	0.0897	0.1392	0.3391	0.5694
SH3BP5-AS1	48.8645	0.051	0.1812	0.4079	NA
SH3BP5L	1224.98	-0.0071	0.0949	0.931	0.9688
SH3D19	1142.94	0.1794	0.1091	0.0431	0.1535
SH3D21	195.1	0.0104	0.1518	0.9084	0.9584
SH3GL1	4565.9	-0.1265	0.0616	0.0296	0.1173
SH3GL1P1	9.1012	-0.0081	0.1927	0.7935	NA
SH3GL1P2	6.9307	0.0201	0.1947	0.4702	NA
SH3GLB1	3917.15	0.1615	0.0677	0.0104	0.0554
SH3GLB2	1984.54	-0.0811	0.081	0.2664	0.498
SH3KBP1	4479.9	-0.0346	0.0601	0.5424	0.738
SH3PXD2A	1978.54	0.2876	0.0835	0.0001	0.0016
SH3PXD2A-AS1	11.5251	-0.0009	0.1911	0.9807	NA
SH3PXD2B	67.9405	0.2206	0.2244	0.0049	NA
SH3RF1	1589.08	-0.1158	0.0939	0.1538	0.3558
SH3RF2	674.747	0.0474	0.1142	0.6003	0.779
SH3RF3	445.791	0.1565	0.1426	0.0966	0.2626
SH3RF3-AS1	116.195	0.0309	0.164	0.7071	0.8454
SH3TC1	65.7226	0.0733	0.1768	0.2955	NA
SH3TC2	464.237	0.0557	0.1256	0.5506	0.7443
SH3YL1	85.8969	-0.0716	0.1714	0.3477	0.5783
SHANK2	205.874	0.045	0.1524	0.6169	0.791
SHANK2-AS1	0.8385	0.0064	0.2018	0.4828	NA
SHANK3	363.767	-0.0572	0.1352	0.5428	0.7381
SHARPIN	1040.27	-0.1665	0.0984	0.0465	0.1622
SHB	1361.76	0.0474	0.0932	0.5568	0.7491
SHBG	6.6319	-0.0201	0.1946	0.4711	NA
SHC1	3935.11	-0.0993	0.067	0.1124	0.2906
SHC2	14.0544	-0.0213	0.1905	0.5836	NA
SHC3	541.491	0.2131	0.1262	0.0234	0.0987
SHC4	7.3949	0.0383	0.1977	0.1878	NA
SHCBP1	2032.1	-0.0971	0.0807	0.1817	0.3951
SHE	4.0087	0.0097	0.1967	0.612	NA
SHF	1.2558	0.0002	0.1991	0.9866	NA
SHFM1	855.843	-0.3365	0.1107	0.0002	0.0021
SHH	2.0769	0.0183	0.2057	0.1542	NA
SHISA2	503.504	0.2309	0.1263	0.0141	0.069
SHISA3	7.4028	0.0128	0.194	0.6423	NA
SHISA4	196.344	-0.0538	0.1529	0.5492	0.7431
SHISA5	3427.12	-0.2179	0.0671	0.0005	0.0053
SHISA7	0.5601	0.0043	0.2017	0.6031	NA
SHISA8	9.9337	0.0157	0.1947	0.5532	NA
SHISA9	3.6103	0.0232	0.2004	0.2167	NA
SHKBP1	1548.18	-0.1518	0.0882	0.0509	0.1719
SHMT1	947.804	-0.1524	0.1034	0.0769	0.2258
SHMT2	3775.34	-0.2439	0.0667	0.0001	0.0013
SHOC2	1071.67	0.1607	0.0985	0.0548	0.1808
SHOX2	204.119	0.0792	0.1541	0.3768	0.6075
SHPK	407.587	0.0198	0.1308	0.8325	0.9178
SHPRH	226.168	0.2043	0.1526	0.0293	0.1164
SHQ1	403.693	0.0927	0.1302	0.3236	0.5557
SHROOM1	378.587	0.2609	0.1386	0.0066	0.0395
SHROOM2	371.554	-0.0309	0.1324	0.7423	0.8684
SHROOM3	2505.35	0.022	0.0844	0.7698	0.8815
SHROOM4	0.1924	-0.0022	0.2013	0.7869	NA
SIAE	587.974	-0.238	0.1192	0.01	0.0537
SIAH1	255.034	0.0815	0.146	0.3788	0.6099
SIAH2	430.899	-0.1446	0.1303	0.1248	0.3106
SIDT1	8.5303	-0.0171	0.1948	0.5174	NA
SIDT2	653.98	-0.0091	0.1153	0.9204	0.9638
SIGIRR	123.112	-0.0318	0.1659	0.6925	0.8368
SIGLEC10	2.9	0.0062	0.1966	0.7375	NA
SIGLEC15	1.1703	0.0012	0.1988	0.9197	NA
SIGLEC16	1.1942	0.0029	0.1989	0.8109	NA
SIGLEC6	0.4212	-0.0001	0.2011	0.9857	NA
SIGLEC9	0.56	0.0043	0.2017	0.6032	NA
SIGMAR1	3090.44	-0.195	0.0679	0.002	0.0161
SIK1	100.463	-0.0602	0.1711	0.4284	0.6518
SIK2	1061.14	0.1358	0.1049	0.118	0.3
SIK3	1178.36	0.3124	0.0972	0.0002	0.0021
SIKE1	1090.25	0.323	0.0996	0.0001	0.0017
SIL1	1032.25	-0.2695	0.1024	0.0016	0.0137
SIM2	71.6079	0.0485	0.1771	0.4744	0.6906
SIMC1	551.343	0.0591	0.1195	0.5207	0.7227
SIN3A	1862.92	0.0954	0.081	0.1908	0.4072
SIN3B	1362.95	0.0219	0.092	0.784	0.8896
SIPA1	986.49	0.0538	0.0995	0.5233	0.7242
SIPA1L1	1440.38	0.1692	0.0953	0.0389	0.1427
SIPA1L2	14.7139	0.0003	0.1895	0.9933	NA
SIPA1L3	3605.63	0.2077	0.073	0.002	0.0157
SIRPA	136.613	0.0571	0.1643	0.4888	0.7005
SIRPB1	1.157	0.0114	0.2023	0.3113	NA
SIRT1	577.202	0.2909	0.1234	0.0019	0.0153
SIRT2	691.96	-0.211	0.1133	0.0195	0.0862
SIRT3	211.389	0.0031	0.1516	0.9729	0.9875
SIRT4	4.855	0.0106	0.1954	0.6442	NA
SIRT5	265.244	0.0685	0.1439	0.4614	0.6811
SIRT6	399.491	0.1181	0.1329	0.2101	0.4322
SIRT7	395.845	0.1234	0.1339	0.1906	0.4069
SIVA1	818.511	-0.1963	0.1073	0.0256	0.1053
SIX1	624.416	0.1426	0.1177	0.1199	0.3035
SIX2	79.2511	0.1454	0.1817	0.0542	0.1794
SIX3	4.6847	0.0171	0.1976	0.3902	NA
SIX4	431.767	0.1848	0.1311	0.0506	0.1712
SIX5	279.518	0.0733	0.1477	0.4258	0.6497
SKA1	714.97	0.1	0.1109	0.263	0.4941
SKA2	2607.69	-0.0192	0.0723	0.773	0.8833
SKA3	1077.06	0.1499	0.0968	0.0702	0.2131
SKAP1	1.714	-0.0154	0.2043	0.1994	NA
SKAP2	853.335	-0.229	0.1195	0.0132	0.0655
SKI	3107.9	0.0976	0.0787	0.1716	0.38
SKIDA1	12.7518	0.0087	0.1905	0.816	NA
SKIL	818.756	-0.0712	0.1083	0.4198	0.6455
SKIV2L	1780.13	-0.1689	0.0928	0.036	0.1352
SKIV2L2	857.46	-0.0552	0.1059	0.5272	0.7267
SKOR1	0.9146	0.0004	0.1994	0.9705	NA
SKOR2	0.84	0.0064	0.2018	0.482	NA
SKP1	5233.2	-0.298	0.0606	0	0
SKP2	1026.92	0.1352	0.0986	0.1065	0.2803
SLA	0.9437	-0.0076	0.202	0.4239	NA
SLA2	0.6404	-0.0049	0.2019	0.5555	NA
SLAIN1	66.5071	-0.02	0.1742	0.7774	NA
SLAIN2	2314.24	0.1404	0.0744	0.0397	0.1448
SLAMF6	0.2076	0.0021	0.2013	0.7977	NA
SLAMF7	16.0749	-0.007	0.1896	0.8592	NA
SLAMF8	9.3462	0.0209	0.193	0.5206	NA
SLBP	2415.41	0.1851	0.0738	0.0063	0.038
SLC10A1	1.266	0.003	0.1993	0.7938	NA
SLC10A3	1038.23	-0.027	0.1083	0.7595	0.8764
SLC10A4	2.5538	-0.0095	0.1974	0.5857	NA
SLC10A5	5.8393	0.017	0.1949	0.5192	NA
SLC10A6	0.9205	-0.0034	0.2001	0.7399	NA
SLC10A7	99.2398	0.0715	0.1703	0.3556	0.5867
SLC11A1	1.4657	-0.0017	0.1983	0.898	NA
SLC11A2	623.167	0.043	0.1145	0.6349	0.8016
SLC12A2	772.507	-0.0155	0.1095	0.8613	0.9346
SLC12A3	0.4272	-0.0039	0.2016	0.6401	NA
SLC12A4	1261.05	-0.0655	0.0932	0.4174	0.6436
SLC12A5	2.4046	-0.0087	0.1979	0.5873	NA
SLC12A6	239.539	0.0582	0.1493	0.5241	0.7244
SLC12A7	1142.5	0.1451	0.0966	0.0792	0.2297
SLC12A8	141.198	0.0058	0.1594	0.9464	0.9769
SLC12A9	608.845	-0.0072	0.1223	0.9377	0.9726
SLC13A3	29.7555	-0.0431	0.1866	0.3999	NA
SLC14A1	1.1986	0.0126	0.2029	0.2714	NA
SLC14A2	0.6291	-0.0048	0.2018	0.5652	NA
SLC15A1	1.667	0.0102	0.2004	0.4163	NA
SLC15A2	1.2695	-0.0036	0.1993	0.7612	NA
SLC15A3	169.439	-0.0954	0.1564	0.2826	0.514
SLC15A4	578.504	0.0623	0.1275	0.5055	0.7119
SLC16A1	8.9253	0.006	0.1926	0.8462	NA
SLC16A10	19.3136	0.034	0.19	0.4262	NA
SLC16A11	0.1858	0.0019	0.2012	0.8183	NA
SLC16A12	14.767	-0.0134	0.1898	0.735	NA
SLC16A13	52.4796	-0.0437	0.1793	0.4951	NA
SLC16A14	20.5241	0.028	0.1899	0.4996	NA
SLC16A2	84.9587	0.0051	0.1706	0.9459	0.9768
SLC16A3	6877.17	-0.0627	0.0656	0.3071	0.5407
SLC16A4	34.2712	-0.0416	0.1854	0.4345	NA
SLC16A5	258.054	0.1199	0.1475	0.1959	0.4125
SLC16A6	9.3067	0.0408	0.1968	0.1966	NA
SLC16A7	50.9942	-0.0185	0.1785	0.773	NA
SLC16A8	2.7335	0.0178	0.2023	0.222	NA
SLC16A9	0.4271	-0.0039	0.2016	0.6402	NA
SLC17A5	1292.96	-0.0175	0.0926	0.8274	0.915
SLC17A7	0.695	0.0061	0.2015	0.51	NA
SLC17A9	1432.5	-0.0285	0.0991	0.7346	0.8641
SLC18A2	165.054	-0.0284	0.156	0.7466	0.8709
SLC18B1	136.728	-0.0462	0.1605	0.5882	0.7704
SLC19A2	429.742	0.1262	0.1316	0.1801	0.393
SLC19A3	3.263	0.0067	0.1963	0.7336	NA
SLC1A1	45.6531	0.0315	0.1818	0.5928	NA
SLC1A2	1.4687	0.0101	0.1999	0.4406	NA
SLC1A3	79.9278	-0.0325	0.1732	0.653	0.8131
SLC1A4	344.248	0.0648	0.1364	0.4904	0.7018
SLC1A5	5693.56	-0.0699	0.0563	0.1926	0.409
SLC1A7	1.3426	-0.0116	0.2029	0.2878	NA
SLC20A1	7096.46	-0.1282	0.0538	0.0127	0.0641
SLC20A2	665.357	0.0376	0.1129	0.6759	0.8272
SLC22A1	0.5346	-0.0044	0.2017	0.5973	NA
SLC22A13	1.4107	0.0119	0.2028	0.2843	NA
SLC22A14	0.4278	-0.0039	0.2016	0.6398	NA
SLC22A15	59.3065	0.1174	0.1844	0.0863	NA
SLC22A18	61.6951	-0.0315	0.1823	0.5862	NA
SLC22A18AS	0.2132	-0.0024	0.2013	0.7682	NA
SLC22A2	0.8305	0.0064	0.2018	0.4806	NA
SLC22A20	4.995	-0.0044	0.1946	0.8579	NA
SLC22A23	103.859	0.0543	0.1688	0.4875	0.6994
SLC22A3	85.8337	0.0994	0.1735	0.1918	0.4082
SLC22A31	8.8269	-0.0008	0.1923	0.9792	NA
SLC22A4	137.561	-0.0555	0.1617	0.5115	0.7153
SLC22A5	461.859	-0.0648	0.1249	0.4869	0.699
SLC23A1	2.3103	0.0089	0.1978	0.5836	NA
SLC23A2	1120.21	-0.0575	0.0966	0.487	0.699
SLC23A3	3.9064	-0.0019	0.1957	0.926	NA
SLC24A1	167.934	0.1041	0.1576	0.2387	0.4669
SLC24A2	1.9503	0.0211	0.2064	0.1302	NA
SLC24A3	1.2465	0.0105	0.2025	0.3242	NA
SLC24A5	0.6946	0.0061	0.2015	0.5104	NA
SLC25A1	1416.79	-0.211	0.089	0.0069	0.0408
SLC25A10	1455.3	-0.2527	0.0879	0.0011	0.01
SLC25A11	820.517	-0.1064	0.1076	0.2268	0.4535
SLC25A12	297.162	-0.0175	0.1397	0.8511	0.9286
SLC25A13	1007.67	0.0324	0.0991	0.7001	0.841
SLC25A14	96.1576	0.0538	0.1693	0.4882	0.7001
SLC25A15	684.223	0.0846	0.1129	0.3476	0.5783
SLC25A16	267.636	0.1262	0.1465	0.175	0.3847
SLC25A17	478.635	0.1082	0.1238	0.2451	0.4741
SLC25A18	2.2453	-0.003	0.1968	0.8612	NA
SLC25A19	193.464	0.2313	0.162	0.0131	0.0654
SLC25A20	168.835	-0.0218	0.1554	0.8052	0.9022
SLC25A21	1.5508	-0.005	0.199	0.6902	NA
SLC25A21-AS1	14.3437	0.0297	0.1919	0.4276	NA
SLC25A22	1570.91	-0.0309	0.0866	0.6873	0.8335
SLC25A23	1867.26	-0.3229	0.0859	0	0.0004
SLC25A24	5904.38	-0.1058	0.056	0.0477	0.1648
SLC25A25	564.466	-0.0644	0.1186	0.4829	0.6964
SLC25A26	330.907	-0.1583	0.1409	0.0934	0.2565
SLC25A27	74.9745	0.0474	0.1772	0.4826	0.6961
SLC25A28	467.816	0.0848	0.1275	0.3648	0.5961
SLC25A29	620.693	0.2084	0.1166	0.0227	0.0967
SLC25A3	11125.5	-0.2966	0.049	0	0
SLC25A30	561.167	0.0907	0.1192	0.3245	0.5566
SLC25A32	1773.51	0.1884	0.083	0.0112	0.0583
SLC25A33	301.867	-0.0013	0.1426	0.9891	0.9951
SLC25A34	12.4304	0.0249	0.1927	0.4648	NA
SLC25A35	80.3402	-0.0539	0.1729	0.4638	0.6828
SLC25A36	620.851	0.1296	0.1179	0.1578	0.3613
SLC25A37	1708.7	-0.0354	0.0965	0.6683	0.8227
SLC25A38	704.041	0.0853	0.1125	0.3429	0.5735
SLC25A39	3829.95	-0.3051	0.064	0	0
SLC25A4	753.847	-0.0097	0.1102	0.9132	0.96
SLC25A40	459.332	-0.0303	0.1308	0.7468	0.871
SLC25A41	0.4299	0.0037	0.2015	0.6527	NA
SLC25A42	92.03	0.0207	0.1687	0.7892	0.8922
SLC25A43	729.582	0.1512	0.1143	0.0952	0.2601
SLC25A44	925.807	0.3059	0.1105	0.0006	0.0063
SLC25A45	53.4623	0.0499	0.1787	0.4459	NA
SLC25A46	1176.19	-0.004	0.1001	0.962	0.9829
SLC25A47	0.3146	-0.0029	0.2014	0.724	NA
SLC25A48	0.2136	-0.0024	0.2013	0.7679	NA
SLC25A5	9383.96	-0.2983	0.052	0	0
SLC25A5-AS1	13.9254	-0.0769	0.2096	0.036	NA
SLC25A51	288.217	-0.0408	0.144	0.6603	0.817
SLC25A52	1.12	0.0091	0.2021	0.3709	NA
SLC25A53	14.4004	0.0383	0.193	0.3075	NA
SLC25A6	10998.2	-0.2908	0.0519	0	0
SLC26A1	107.205	-0.1097	0.1734	0.155	0.3579
SLC26A10	6.3744	0.0254	0.1973	0.2898	NA
SLC26A11	118.687	0.2033	0.1821	0.0163	0.0753
SLC26A2	1158.87	0.2421	0.1053	0.0054	0.0342
SLC26A4	14.2478	-0.0021	0.19	0.9567	NA
SLC26A6	395.181	0.0297	0.1374	0.7512	0.8726
SLC26A7	7.9495	0.0084	0.1932	0.7738	NA
SLC26A8	0.1964	0.002	0.2013	0.808	NA
SLC27A1	389.628	-0.0149	0.1336	0.8741	0.941
SLC27A2	2.0014	-0.0024	0.1976	0.8753	NA
SLC27A3	126.769	-0.1444	0.1671	0.0884	0.248
SLC27A4	1426.41	-0.04	0.0904	0.6134	0.7883
SLC27A5	19.6214	-0.0617	0.1933	0.1688	NA
SLC27A6	0.3146	-0.0029	0.2014	0.724	NA
SLC28A3	14.8931	-0.0117	0.1897	0.7681	NA
SLC29A1	5196.79	-0.0551	0.0624	0.3489	0.5793
SLC29A2	302.02	0.0405	0.1402	0.6647	0.8201
SLC29A3	106.99	0.082	0.1672	0.3107	0.5447
SLC29A4	80.6801	0.0227	0.1737	0.7504	0.8724
SLC2A1	16894.9	-0.0078	0.0451	0.8583	0.9331
SLC2A1-AS1	9.9433	0.0195	0.1926	0.5552	NA
SLC2A10	31.8547	0.0123	0.1844	0.8147	NA
SLC2A11	49.9516	-0.0086	0.18	0.8886	NA
SLC2A12	138.858	-0.0712	0.1625	0.3985	0.6267
SLC2A13	80.0054	-0.001	0.1785	0.9872	0.9944
SLC2A14	0.8544	-0.0069	0.202	0.4544	NA
SLC2A2	0.6408	-0.0049	0.2019	0.5553	NA
SLC2A3	362.281	0.1166	0.1335	0.2156	0.4397
SLC2A4	3.3872	0.0104	0.1964	0.6067	NA
SLC2A4RG	4089.25	-0.1764	0.063	0.0029	0.0213
SLC2A5	2.1709	0.0233	0.2077	0.1093	NA
SLC2A6	619.803	-0.0926	0.1243	0.32	0.5524
SLC2A8	330.39	0.0505	0.1394	0.5897	0.7707
SLC2A9	1.2805	-0.0112	0.2027	0.2998	NA
SLC30A1	1196.74	-0.0323	0.0932	0.6894	0.8351
SLC30A3	14.3079	0.03	0.1921	0.415	NA
SLC30A4	120.463	0.1535	0.169	0.069	0.211
SLC30A5	906.306	0.1037	0.1039	0.2299	0.4568
SLC30A6	1076.53	0.1793	0.1012	0.0352	0.1328
SLC30A7	1217.39	-0.0136	0.0977	0.8705	0.9392
SLC30A9	1669.03	-0.1104	0.0857	0.1471	0.3458
SLC31A1	1734.01	-0.0791	0.0823	0.284	0.516
SLC31A2	667.522	0.0416	0.1138	0.645	0.8081
SLC33A1	343.995	-0.1112	0.1467	0.2305	0.4575
SLC34A3	14.2396	-0.0019	0.1904	0.9593	NA
SLC35A1	137.515	0.0933	0.1636	0.2683	0.4997
SLC35A2	921.644	-0.0919	0.1052	0.2907	0.5227
SLC35A3	750.798	-0.0909	0.1101	0.3074	0.541
SLC35A4	2832.55	-0.1414	0.0729	0.035	0.1325
SLC35A5	720.647	-0.0113	0.11	0.8991	0.9539
SLC35B1	899.437	-0.0972	0.1039	0.2606	0.4916
SLC35B2	2413.67	-0.1488	0.0749	0.0299	0.1183
SLC35B3	427.119	0.0198	0.1278	0.832	0.9175
SLC35B4	1530.1	0.0447	0.0883	0.5659	0.7551
SLC35C1	735.293	0.174	0.1103	0.051	0.1723
SLC35C2	771.458	0.1933	0.1117	0.0312	0.1218
SLC35D1	590.403	0.147	0.12	0.1113	0.2888
SLC35D2	355.264	-0.0194	0.1346	0.8365	0.9194
SLC35E1	1892.43	0.0367	0.083	0.6218	0.7935
SLC35E2	178.166	0.0843	0.1555	0.3439	0.5747
SLC35E2B	1411.98	0.0844	0.0903	0.2853	0.5173
SLC35E3	244.786	0.1345	0.1495	0.1455	0.3433
SLC35E4	121.225	0.2353	0.1916	0.0069	0.0407
SLC35F1	1.8874	-0.0167	0.2049	0.1775	NA
SLC35F2	2765.43	0.1523	0.0752	0.0269	0.1088
SLC35F3	143.909	-0.0258	0.1595	0.7632	0.878
SLC35F5	1001.99	0.1842	0.1075	0.0363	0.1361
SLC35F6	858.138	0.1734	0.1084	0.0498	0.1693
SLC35G1	86.029	0.133	0.1763	0.086	0.2425
SLC35G2	300.966	0.0648	0.1389	0.4897	0.7013
SLC35G5	1.8459	0	0.1978	0.9984	NA
SLC35G6	1.6904	-0.0128	0.2004	0.3526	NA
SLC36A1	589.961	0.1382	0.124	0.1383	0.3328
SLC36A4	1291.34	-0.2614	0.0995	0.0019	0.0153
SLC37A1	228.223	0.2221	0.1562	0.0179	0.0809
SLC37A2	1515.3	0.1742	0.0891	0.026	0.1063
SLC37A3	994.393	0.0184	0.1048	0.832	0.9175
SLC37A4	1606.59	-0.1804	0.0852	0.0173	0.0789
SLC38A1	4491.71	0.2002	0.0628	0.0007	0.007
SLC38A10	1652.55	-0.1389	0.0867	0.0704	0.2134
SLC38A2	3146.19	0.0147	0.0696	0.8196	0.9103
SLC38A4	132.135	-0.0914	0.1633	0.2784	0.5098
SLC38A5	11.1258	0.0218	0.1923	0.5265	NA
SLC38A6	84.8197	-0.0502	0.1713	0.5054	0.7119
SLC38A7	317.176	0.1717	0.141	0.0694	0.2116
SLC38A9	269.589	0.0858	0.1427	0.3578	0.5891
SLC39A1	3531.86	-0.2507	0.0667	0.0001	0.0009
SLC39A10	2565.08	-0.314	0.0818	0	0.0003
SLC39A11	214.177	-0.1271	0.1566	0.1559	0.3586
SLC39A13	2120.33	0.0847	0.0783	0.2334	0.4608
SLC39A14	2220.26	0.0435	0.0759	0.5306	0.7294
SLC39A2	1.253	0.0127	0.2026	0.2778	NA
SLC39A3	873.363	-0.1581	0.1047	0.0686	0.2104
SLC39A4	471.349	-0.0177	0.1256	0.8495	0.9284
SLC39A6	1733.99	-0.1348	0.0822	0.0675	0.2086
SLC39A7	5315.63	-0.0724	0.0628	0.2205	0.4456
SLC39A8	1172.77	-0.1315	0.0953	0.1085	0.2836
SLC39A9	2022.29	-0.0518	0.0851	0.4936	0.7039
SLC3A1	4.067	-0.0004	0.2006	0.9605	NA
SLC3A2	8272.61	-0.1371	0.052	0.0061	0.0369
SLC40A1	130.005	0.0894	0.1633	0.2889	0.521
SLC41A1	1903.54	0.1362	0.0828	0.0663	0.206
SLC41A2	577.832	0.1786	0.1281	0.0576	0.1872
SLC41A3	942.773	-0.188	0.111	0.0356	0.134
SLC43A1	228.105	0.0408	0.147	0.6572	0.8146
SLC43A2	179.885	0.0211	0.1537	0.8127	0.9063
SLC43A3	6127.42	-0.0282	0.0573	0.6051	0.7822
SLC44A1	1522.86	-0.0882	0.0902	0.264	0.4952
SLC44A2	4589.8	-0.1845	0.0612	0.0014	0.0121
SLC44A3	5.7048	-0.0017	0.1942	0.9469	NA
SLC44A4	0.287	0.0025	0.2013	0.757	NA
SLC44A5	1.7823	0.0048	0.198	0.7412	NA
SLC45A1	20.6333	0.0114	0.1875	0.8012	NA
SLC45A2	2.5651	0.0086	0.1979	0.5877	NA
SLC45A3	399.814	0.1202	0.1301	0.2012	0.4188
SLC45A4	136.285	0.1757	0.1741	0.0366	0.1367
SLC46A1	489.981	0.1553	0.1277	0.0982	0.2657
SLC46A2	1.7047	0.0111	0.1998	0.42	NA
SLC46A3	129.161	0.0225	0.1642	0.7834	0.8894
SLC47A1	61.3712	-0.039	0.1769	0.5637	NA
SLC47A2	0.4272	-0.0039	0.2016	0.6401	NA
SLC48A1	99.0862	0.0022	0.1678	0.9771	0.9895
SLC4A11	207.889	-0.0611	0.1515	0.4994	0.7071
SLC4A1AP	858.343	0.0817	0.1042	0.345	0.5759
SLC4A2	4763.44	-0.2034	0.0632	0.0006	0.0063
SLC4A3	146.083	0.069	0.1648	0.4024	0.63
SLC4A4	49.7598	0.0307	0.1791	0.6283	NA
SLC4A5	46.6369	0.0328	0.1811	0.5857	NA
SLC4A7	771.986	0.6876	0.1856	0	0
SLC4A8	47.9203	-0.0168	0.1829	0.7628	NA
SLC4A9	0.2075	0.0021	0.2013	0.7978	NA
SLC50A1	637.758	-0.1426	0.1151	0.1165	0.2976
SLC52A2	1890.1	-0.0853	0.08	0.238	0.4664
SLC52A3	3.9985	0.032	0.2081	0.082	NA
SLC5A10	2.3073	0.0073	0.1983	0.6169	NA
SLC5A11	1.6574	-0.002	0.1981	0.886	NA
SLC5A3	737.717	0.4369	0.1435	0	0.0002
SLC5A4	0.6288	0.0015	0.2008	0.8656	NA
SLC5A5	0.2076	0.0021	0.2013	0.7977	NA
SLC5A6	988.057	0.0322	0.0995	0.7023	0.8426
SLC6A1	0.3152	-0.0029	0.2014	0.7235	NA
SLC6A11	0.28	0.0024	0.2013	0.7634	NA
SLC6A12	2.7941	0.0059	0.1965	0.7536	NA
SLC6A13	0.1635	0.0016	0.2012	0.8417	NA
SLC6A14	4.9086	0.0144	0.1962	0.5145	NA
SLC6A16	1.6217	-0.0011	0.1981	0.939	NA
SLC6A20	4.1515	0.0215	0.1976	0.3271	NA
SLC6A3	0.4211	-0.0001	0.2011	0.9858	NA
SLC6A4	1.201	-0.0009	0.1992	0.9391	NA
SLC6A6	2901.54	0.1671	0.0779	0.0181	0.0816
SLC6A7	0.6412	-0.0049	0.2019	0.5552	NA
SLC6A8	139.731	0.0481	0.1618	0.5684	0.757
SLC6A9	467.638	-0.0032	0.1261	0.9729	0.9875
SLC7A1	7483.15	0.1063	0.0661	0.0852	0.2414
SLC7A11	3427.36	0.1453	0.1614	0.0988	0.2664
SLC7A11-AS1	3.4145	-0.0147	0.1969	0.4737	NA
SLC7A2	557.362	0.198	0.1245	0.0343	0.1306
SLC7A4	10.2989	0.0012	0.1915	0.9711	NA
SLC7A5	38168.8	-0.1281	0.0421	0.0018	0.0146
SLC7A5P2	34.5884	0.0425	0.1867	0.4041	NA
SLC7A6	1294.16	0.254	0.0925	0.0016	0.0132
SLC7A6OS	322.898	0.1025	0.1369	0.2759	0.5079
SLC7A7	20.4102	0.0368	0.1893	0.4105	NA
SLC7A8	1.8647	-0.0134	0.2003	0.345	NA
SLC7A9	0.2116	0.0021	0.2013	0.7942	NA
SLC8A1	0.3905	-0.0039	0.2017	0.6358	NA
SLC8A1-AS1	0.4134	0.0036	0.2015	0.6634	NA
SLC8A2	0.8301	0.0064	0.2018	0.4809	NA
SLC8B1	1077.98	0.1616	0.0994	0.0548	0.1807
SLC9A1	724.292	0.0882	0.1129	0.3276	0.5599
SLC9A2	0.8425	-0.0001	0.2	0.9898	NA
SLC9A3R1	1216.42	-0.1418	0.0936	0.0799	0.231
SLC9A3R2	2579.62	-0.0686	0.0721	0.3024	0.5357
SLC9A5	39.8315	0.0762	0.1859	0.1941	NA
SLC9A6	992.905	0.0391	0.0995	0.6421	0.8066
SLC9A7	2688.89	-0.0904	0.0792	0.2077	0.4282
SLC9A7P1	13.0185	-0.0253	0.1913	0.5028	NA
SLC9A8	826.524	0.1542	0.1066	0.0784	0.228
SLC9A9	6.7119	-0.0128	0.1947	0.619	NA
SLC9B1	0.3196	0.0028	0.2014	0.7285	NA
SLC9C2	0.5944	-0.0003	0.2009	0.9746	NA
SLCO1B3	52.1727	0.0379	0.1806	0.537	NA
SLCO1B7	0.4144	0.0036	0.2015	0.6628	NA
SLCO2A1	2.6168	-0.0073	0.1975	0.6584	NA
SLCO3A1	841.58	-0.1322	0.1141	0.1442	0.3418
SLCO4A1	90.3819	-0.0447	0.1725	0.5439	0.7393
SLCO4C1	0.9752	0.0094	0.2018	0.3744	NA
SLCO5A1	0.6551	-0.005	0.2019	0.5497	NA
SLFN11	3.4279	0.0087	0.196	0.6778	NA
SLFN12	319.629	-0.033	0.14	0.7243	0.8578
SLFN12L	31.7664	0.0553	0.1865	0.3022	NA
SLFN13	441.871	0.0157	0.1388	0.8672	0.9377
SLFN5	284.346	0.1959	0.1511	0.0366	0.1367
SLFNL1	24.421	0.0729	0.1926	0.1392	NA
SLFNL1-AS1	24.2584	0.1887	0.3361	0.0011	NA
SLIRP	592.792	-0.2162	0.1194	0.0192	0.0852
SLIT1	3.249	0.0052	0.196	0.7993	NA
SLIT2	359.11	0.0625	0.1335	0.5063	0.7121
SLIT3	1.3526	0.0064	0.1998	0.5832	NA
SLITRK5	3.5367	0.0105	0.1979	0.5308	NA
SLK	3491.85	0.1217	0.0698	0.06	0.1926
SLMAP	1931.29	0.2448	0.0845	0.0011	0.0102
SLMO1	103.507	0.1668	0.1765	0.0413	0.1487
SLMO2	2967.3	-0.0683	0.0686	0.2838	0.5157
SLMO2-ATP5E	197.337	-0.0087	0.1896	0.8266	0.9143
SLN	0.4248	-0.0038	0.2016	0.6417	NA
SLPI	0.2144	-0.0024	0.2013	0.7672	NA
SLTM	2279.38	-0.031	0.0751	0.6522	0.8125
SLU7	907.75	-0.0946	0.1025	0.2701	0.5013
SLX1A	211.363	-0.0094	0.1998	0.4681	0.6867
SLX1A-SULT1A3	68.6987	-0.0405	0.1786	0.5323	0.7304
SLX1B	185.366	0.0153	0.1964	0.4847	0.6974
SLX4	451.227	0.1389	0.13	0.14	0.3352
SLX4IP	32.966	0.0861	0.1908	0.1184	NA
SMA4	64.9514	0.0707	0.1798	0.2836	NA
SMA5	5.9487	-0.006	0.1944	0.8127	NA
SMAD1	87.7494	0.1133	0.1743	0.1399	0.3352
SMAD2	1240.76	-0.0155	0.0938	0.8488	0.9281
SMAD3	4069.31	0.292	0.0622	0	0
SMAD4	977.796	0.2705	0.1029	0.0016	0.0136
SMAD5	1658.62	0.1985	0.0861	0.0093	0.0511
SMAD5-AS1	0.6424	-0.0049	0.2019	0.5547	NA
SMAD6	95.5043	0.066	0.1699	0.3943	0.6227
SMAD7	532.532	-0.3741	0.1382	0.0001	0.0018
SMAD9	64.3278	0.0825	0.1779	0.2364	NA
SMAGP	548.044	0.1269	0.1205	0.1696	0.3774
SMAP1	1388.62	0.1371	0.0888	0.0791	0.2296
SMAP2	822.648	0.0432	0.1052	0.6193	0.7923
SMARCA1	2834.34	-0.1598	0.0702	0.0139	0.0681
SMARCA2	1207.81	-0.0737	0.0943	0.3653	0.5962
SMARCA4	4970.79	-0.0698	0.068	0.2701	0.5013
SMARCA5	2790.62	0.0078	0.0722	0.9071	0.9577
SMARCA5-AS1	192.04	-0.023	0.1536	0.7968	0.8969
SMARCAD1	1137.38	0.1731	0.0955	0.0349	0.1321
SMARCAL1	426.74	0.1191	0.1279	0.2042	0.4228
SMARCB1	1706.42	0.0552	0.0864	0.4713	0.6883
SMARCC1	2741.2	-0.0674	0.0709	0.3042	0.5376
SMARCC2	1880.83	-0.1338	0.0806	0.0655	0.2044
SMARCD1	1560.08	0.0763	0.0863	0.3185	0.5505
SMARCD2	1376.32	0.05	0.0928	0.5348	0.7321
SMARCD3	182.751	0.0032	0.1546	0.9708	0.9871
SMARCE1	2082.63	0.0277	0.0773	0.6935	0.8375
SMC1A	7604.12	-0.0895	0.0555	0.091	0.2529
SMC1B	0.6292	0.0016	0.2008	0.8548	NA
SMC2	4044.14	-0.1058	0.0652	0.0833	0.2377
SMC3	4771.74	-0.0075	0.0589	0.8932	0.9514
SMC4	6049.89	0.0951	0.0553	0.0716	0.2158
SMC5	1552.64	0.1105	0.0864	0.1491	0.3488
SMC5-AS1	2.2805	-0.0006	0.1968	0.9714	NA
SMC6	1301.44	0.2028	0.0922	0.0114	0.0588
SMCHD1	2675.81	0.0438	0.0758	0.5271	0.7267
SMCO2	3.0883	-0.0114	0.1967	0.5659	NA
SMCO3	0.4145	0.0036	0.2015	0.6627	NA
SMCO4	142.25	-0.1004	0.1616	0.2425	0.4715
SMCR5	2.0977	0.0222	0.2072	0.1171	NA
SMCR8	1696.7	-0.3109	0.0901	0.0001	0.0012
SMDT1	232.047	-0.0187	0.1503	0.8366	0.9194
SMEK1	2396.85	-0.0842	0.0752	0.2215	0.4468
SMEK2	1755.96	0.3106	0.0834	0	0.0005
SMG1	2918.13	0.1247	0.1767	0.1009	0.2703
SMG1P1	187.004	0.0682	0.1984	0.0965	0.2625
SMG5	4146.69	0.223	0.0637	0.0002	0.0025
SMG6	1370.76	0.3417	0.0933	0	0.0004
SMG7	2532.38	0.1178	0.0796	0.1019	0.272
SMG7-AS1	18.7087	-0.0358	0.19	0.4037	NA
SMG8	652.091	-0.0547	0.1138	0.5453	0.7399
SMG9	1236.42	0.2555	0.0966	0.002	0.0157
SMIM1	2.9558	-0.0011	0.1967	0.9515	NA
SMIM11	278.592	-0.0554	0.142	0.5524	0.7453
SMIM12	969.26	0.0337	0.1163	0.7117	0.8484
SMIM13	1606.75	-0.0047	0.0841	0.9502	0.9786
SMIM14	100.284	-0.0794	0.1689	0.3158	0.5481
SMIM15	1819.29	0.0769	0.0825	0.2986	0.5311
SMIM17	1.157	0.0068	0.1997	0.5717	NA
SMIM19	175.195	-0.0825	0.1556	0.3534	0.5845
SMIM2	1.3719	-0.0145	0.2033	0.2328	NA
SMIM2-AS1	11.8241	0.0282	0.1927	0.4207	NA
SMIM20	211.903	0.092	0.1508	0.3133	0.5465
SMIM3	171.808	0.0534	0.1553	0.5468	0.7413
SMIM4	100.945	-0.0352	0.1692	0.6489	0.811
SMIM5	6.5781	0.0065	0.1949	0.7832	NA
SMIM6	0.9706	-0.0097	0.202	0.3597	NA
SMIM7	981.405	-0.1281	0.1044	0.1393	0.3345
SMIM8	49.6942	-0.0367	0.1802	0.5539	NA
SMKR1	23.8939	0.0438	0.1892	0.3452	NA
SMN1	1292.24	0.0632	0.1072	0.4721	0.6887
SMN2	697.617	-0.1072	0.1172	0.2412	0.4702
SMNDC1	1389.47	-0.3623	0.0931	0	0.0001
SMOC1	0.56	0.0043	0.2017	0.6032	NA
SMOX	354.183	0.1188	0.1367	0.2074	0.428
SMPD1	1469.42	-0.3363	0.0918	0	0.0004
SMPD2	154.111	-0.1033	0.1625	0.2265	0.4531
SMPD3	10.9274	0.0161	0.1921	0.6342	NA
SMPD4	4081.69	-0.0578	0.0636	0.3339	0.5661
SMPD5	0.8416	-0.008	0.2018	0.4237	NA
SMPDL3A	69.728	0.071	0.1758	0.3176	0.5497
SMPDL3B	46.9987	-0.1074	0.1884	0.0877	NA
SMPX	1.1174	0.0066	0.1998	0.5767	NA
SMS	8979.36	-0.1719	0.0548	0.001	0.0095
SMTN	2248.02	0.1188	0.0853	0.1174	0.2991
SMTNL1	0.56	0.0043	0.2017	0.6032	NA
SMU1	1754.84	0.0025	0.0856	0.9742	0.9878
SMUG1	211.054	-0.0863	0.1496	0.3456	0.5762
SMURF1	2244.17	-0.0109	0.0787	0.8782	0.9431
SMURF2	6868	0.0725	0.0538	0.1592	0.3635
SMYD2	1266.39	-0.1579	0.0945	0.0528	0.1758
SMYD3	606.976	-0.1125	0.118	0.2197	0.4446
SMYD4	368.151	0.2454	0.1387	0.0104	0.0554
SMYD5	1122.49	0.1218	0.0964	0.14	0.3352
SNAI1	18.3764	0.0391	0.1914	0.3395	NA
SNAI2	1162.27	-0.2976	0.103	0.0005	0.0056
SNAI3	5.0109	0.0195	0.1969	0.3815	NA
SNAI3-AS1	9.088	-0.0225	0.1935	0.4769	NA
SNAP23	770.394	0.0629	0.11	0.4793	0.694
SNAP25	2.6288	-0.001	0.197	0.9511	NA
SNAP29	876.218	-0.0233	0.1081	0.7916	0.894
SNAP47	672.998	0.2535	0.1229	0.0067	0.0398
SNAP91	25.7203	0.092	0.1995	0.0614	NA
SNAPC1	2253.77	0.027	0.0781	0.7035	0.8434
SNAPC2	583.254	0.0627	0.1196	0.4962	0.7052
SNAPC3	211.572	-0.0183	0.1504	0.8405	0.9221
SNAPC4	656.471	0.052	0.1144	0.5655	0.7548
SNAPC5	77.2262	-0.0289	0.1728	0.6914	0.8361
SNAPIN	399.729	-0.0246	0.1312	0.7934	0.8947
SNCAIP	8.4457	0.0261	0.1946	0.3858	NA
SNCG	74.506	-0.0649	0.1746	0.3682	0.5985
SND1	5718.46	-0.2169	0.0563	0.0001	0.0008
SND1-IT1	0.6285	0.0015	0.2008	0.8656	NA
SNED1	57.0692	0.0326	0.1809	0.5901	NA
SNF8	1414.04	-0.2182	0.0898	0.0055	0.0346
SNHG1	988.008	0.0582	0.1025	0.497	0.7056
SNHG10	166.115	-0.1791	0.1624	0.0455	0.1598
SNHG11	56.4493	-0.024	0.1774	0.716	NA
SNHG12	132.253	-0.0711	0.1636	0.3945	0.6228
SNHG15	232.314	-0.0651	0.1474	0.4792	0.694
SNHG16	3679.92	-0.0228	0.0663	0.7127	0.849
SNHG17	232.219	-0.1168	0.1535	0.1977	0.4149
SNHG18	199.11	0.0119	0.1506	0.8959	0.9525
SNHG19	40.5531	0.032	0.1819	0.586	NA
SNHG3	1055.89	-0.1996	0.1111	0.0257	0.1055
SNHG4	118.99	0.1476	0.1724	0.0711	0.2147
SNHG5	1332.34	-0.2133	0.094	0.0086	0.0483
SNHG6	529.203	-0.298	0.1288	0.0017	0.0141
SNHG7	1014.55	0.22	0.1038	0.0108	0.0569
SNHG8	387.89	-0.0209	0.1344	0.8239	0.9132
SNHG9	5.7768	0.0058	0.1943	0.8218	NA
SNIP1	501.886	-0.107	0.1223	0.2486	0.4775
SNN	241.166	0.0994	0.1471	0.2825	0.514
SNORA52	0.2146	-0.0024	0.2013	0.767	NA
SNORA67	0.2171	0.0022	0.2013	0.7894	NA
SNORA70	0.5228	-0.0006	0.2011	0.9407	NA
SNORA73A	1.5974	0.0162	0.2039	0.2006	NA
SNORA80B	0.2136	-0.0024	0.2013	0.7679	NA
SNORD17	0.2136	-0.0024	0.2013	0.7679	NA
SNPH	247.314	0.2241	0.1543	0.0174	0.0795
SNRK	688.936	0.144	0.1164	0.1147	0.2945
SNRK-AS1	30.1179	0.019	0.1862	0.6975	NA
SNRNP200	9441.62	-0.0731	0.0525	0.1467	0.345
SNRNP25	307.027	-0.1478	0.1434	0.1157	0.2962
SNRNP27	728.929	-0.1794	0.1107	0.0447	0.158
SNRNP35	217.923	0.0182	0.1502	0.8415	0.9226
SNRNP40	1118.95	0.0498	0.0955	0.5439	0.7393
SNRNP48	671.048	0.1145	0.1138	0.2053	0.4247
SNRNP70	4112.38	-0.3285	0.0628	0	0
SNRPA	1595.99	-0.0051	0.0886	0.948	0.9774
SNRPA1	1424.45	-0.1045	0.0881	0.1785	0.3905
SNRPB	6055.04	-0.2321	0.0566	0	0.0003
SNRPB2	1320.39	-0.1637	0.0921	0.0409	0.1479
SNRPC	3972.96	-0.2999	0.0683	0	0.0001
SNRPD1	2586.38	-0.1059	0.0718	0.1098	0.2858
SNRPD2	2238.45	-0.2455	0.0766	0.0004	0.0047
SNRPD3	2685.24	-0.2054	0.0718	0.0019	0.0154
SNRPE	1244.97	-0.2799	0.0946	0.0006	0.0061
SNRPF	1294.52	-0.2398	0.0949	0.0033	0.0236
SNRPG	1015.66	-0.1206	0.1007	0.1552	0.358
SNTA1	994.245	-0.1112	0.1024	0.1942	0.4107
SNTB1	540.259	0.0702	0.1243	0.451	0.6717
SNTB2	1360.34	0.0716	0.1054	0.4107	0.6374
SNUPN	335.13	0.002	0.1351	0.9832	0.992
SNW1	2205.35	0.0365	0.0761	0.5989	0.7778
SNX1	1498.96	0.0069	0.0882	0.9296	0.9681
SNX10	112.007	0.0574	0.1654	0.4814	0.6953
SNX11	417.904	0.1098	0.1386	0.2431	0.4721
SNX12	2135.16	-0.189	0.0804	0.0091	0.0503
SNX13	668.047	0.1001	0.1125	0.2656	0.4972
SNX14	1164.25	-0.0089	0.0963	0.914	0.9604
SNX15	756.051	-0.0717	0.1086	0.4177	0.6436
SNX16	298.314	0.3355	0.168	0.0008	0.0075
SNX17	2408.06	-0.2665	0.0764	0.0001	0.0017
SNX18	952.84	0.0423	0.1083	0.6316	0.7993
SNX19	2861.22	-0.1065	0.0713	0.1058	0.2788
SNX2	1057.79	-0.0901	0.097	0.2771	0.5087
SNX20	0.2816	0.0025	0.2013	0.7619	NA
SNX21	409.175	0.0634	0.1287	0.4985	0.7065
SNX22	36.0127	-0.2774	0.3847	0.0005	NA
SNX24	758.924	-0.0136	0.1089	0.8776	0.943
SNX25	470.789	0.1256	0.1305	0.1819	0.3951
SNX27	711.719	0.3707	0.1208	0.0001	0.001
SNX29	166.148	0.0221	0.1594	0.7968	0.8969
SNX29P1	1.4025	0.0118	0.2028	0.2867	NA
SNX3	2059.95	-0.2304	0.0809	0.0016	0.0132
SNX30	527.805	0.0133	0.1223	0.8862	0.9478
SNX32	0.7892	0.0071	0.2016	0.4651	NA
SNX33	454.119	0.4619	0.1653	0	0.0002
SNX4	513.678	0.1809	0.1234	0.0523	0.1749
SNX5	1821	-0.1337	0.0824	0.0704	0.2134
SNX6	2410.72	-0.0991	0.0734	0.1419	0.3381
SNX7	1405.25	-0.1189	0.0905	0.1332	0.3241
SNX8	1611.1	0.0125	0.0857	0.8694	0.9385
SNX9	1367.11	0.0921	0.0911	0.2465	0.4752
SOAT1	3516.78	0.0215	0.0654	0.7258	0.8585
SOAT2	0.84	0.0064	0.2018	0.482	NA
SOCS1	110.391	-0.0368	0.1666	0.6459	0.8089
SOCS2	181.073	0.1994	0.1625	0.0283	0.1133
SOCS2-AS1	1.4699	-0.0018	0.1987	0.8838	NA
SOCS3	459.038	-0.0604	0.1282	0.5187	0.7213
SOCS4	978.674	0.2385	0.1019	0.0052	0.0331
SOCS5	640.591	-0.0701	0.1169	0.4428	0.664
SOCS6	771.974	-0.0045	0.1077	0.9591	0.9822
SOCS7	548.948	0.2698	0.1398	0.0051	0.0326
SOD1	3140.09	-0.3342	0.0708	0	0
SOD2	1112.52	-0.1779	0.0962	0.031	0.1214
SOD3	626.126	-0.2222	0.1192	0.0161	0.0749
SOGA1	2298.45	0.1644	0.149	0.0779	0.2275
SOGA2	1387.15	0.2329	0.0945	0.0042	0.0281
SOGA3	79.0019	0.1079	0.1757	0.1495	0.3493
SOHLH2	1.4898	0.0013	0.1987	0.917	NA
SON	9058.48	-0.0037	0.0609	0.9485	0.9778
SORBS1	9.9032	0.0354	0.1948	0.282	NA
SORBS2	137.172	-0.0349	0.1622	0.6777	0.8283
SORBS3	1507.14	-0.2001	0.0921	0.0125	0.0631
SORCS2	1751.25	-0.2269	0.0852	0.0027	0.0202
SORD	1277.85	-0.1344	0.0917	0.0926	0.2554
SORL1	652.3	-0.0905	0.1323	0.3357	0.5675
SORT1	5460.81	-0.1321	0.0655	0.0312	0.1218
SOS1	887.908	0.4753	0.1232	0	0
SOS2	879.54	0.1585	0.1046	0.0677	0.2088
SOST	9.0166	0.0056	0.1925	0.8582	NA
SOSTDC1	0.2796	0.0024	0.2013	0.7638	NA
SOWAHA	3.9691	0.025	0.2004	0.203	NA
SOWAHB	17.4395	-0.0125	0.1887	0.7681	NA
SOWAHC	1013.74	0.1869	0.1004	0.0273	0.1104
SOWAHD	3.1105	0.0097	0.1975	0.5775	NA
SOX10	0.9879	0.0009	0.1997	0.9338	NA
SOX12	691.226	0.0165	0.1112	0.8536	0.9302
SOX13	770.069	0.1583	0.1079	0.0728	0.2179
SOX15	25.0823	0.0075	0.1856	0.8797	NA
SOX18	8.0277	-0.0052	0.1933	0.856	NA
SOX21	0.2077	0.0021	0.2013	0.7976	NA
SOX30	0.4301	0.0037	0.2015	0.6526	NA
SOX4	29.7363	0.0475	0.1864	0.3637	NA
SOX6	1.3527	0.0064	0.1998	0.5831	NA
SOX7	20.3012	-0.0024	0.1881	0.9555	NA
SOX9	3437.78	-0.3189	0.0733	0	0.0001
SOX9-AS1	5.3707	0.0002	0.1943	0.994	NA
SP1	1850.3	-0.0162	0.0815	0.8256	0.914
SP100	1166.82	-0.0018	0.0961	0.9825	0.992
SP110	144.614	0.0078	0.16	0.9274	0.967
SP140	38.6943	0.0081	0.1821	0.8868	NA
SP140L	250.268	0.0444	0.1463	0.6302	0.7987
SP2	900.282	0.0988	0.1033	0.2514	0.4808
SP3	2748.29	0.0783	0.071	0.233	0.4605
SP4	100.954	0.177	0.1793	0.0304	0.1199
SP5	79.6009	0.0211	0.1724	0.7731	0.8834
SP6	101.237	0.147	0.1782	0.0596	0.1917
SPA17	382.834	-0.0994	0.1339	0.2907	0.5228
SPACA6P	84.1927	0.034	0.1705	0.6537	0.8135
SPACA6P-AS	4.5218	0.0115	0.1955	0.6162	NA
SPAG1	1046.11	0.0739	0.0973	0.3735	0.6038
SPAG16	216.341	-0.0768	0.15	0.4004	0.6284
SPAG17	1.7552	0.0187	0.2051	0.161	NA
SPAG4	105.726	-0.2042	0.1838	0.0153	0.0724
SPAG5	3947.14	0.0323	0.0628	0.5844	0.7681
SPAG5-AS1	1.896	0.0052	0.1979	0.731	NA
SPAG7	533.757	-0.1119	0.1222	0.2278	0.4547
SPAG8	4.0074	-0.003	0.1954	0.8895	NA
SPAG9	3177.53	0.0984	0.0725	0.1407	0.3363
SPANXB1	56.8416	-0.0043	0.1765	0.9493	NA
SPARC	25.0526	-0.0312	0.1865	0.5284	NA
SPARCL1	0.2076	0.0021	0.2013	0.7977	NA
SPAST	385.74	0.1236	0.1343	0.1898	0.4062
SPATA1	4.3194	-0.0121	0.1957	0.5954	NA
SPATA12	0.7727	0.0026	0.2004	0.7847	NA
SPATA13	382.419	0.0608	0.134	0.5177	0.7203
SPATA17	2.5426	-0.0036	0.197	0.8314	NA
SPATA18	2.9103	-0.0202	0.2004	0.245	NA
SPATA2	491.86	-0.0566	0.1257	0.5441	0.7393
SPATA20	1584.79	-0.1939	0.0889	0.0131	0.0653
SPATA21	6.4844	0.0065	0.1939	0.8104	NA
SPATA24	30.6745	0.0186	0.1848	0.7202	NA
SPATA25	1.7033	-0.0017	0.198	0.9027	NA
SPATA2L	69.3175	0.0438	0.1759	0.5257	0.7257
SPATA3-AS1	6.0192	0.0126	0.1943	0.6369	NA
SPATA31A7	0.56	0.0043	0.2017	0.6032	NA
SPATA31D4	0.6224	0.0047	0.2018	0.5762	NA
SPATA31D5P	1.3363	0.0003	0.1985	0.9802	NA
SPATA32	3.1639	0.0185	0.2012	0.2421	NA
SPATA33	186.337	0.0099	0.153	0.912	0.96
SPATA41	5.821	0.0117	0.1954	0.6185	NA
SPATA5	723.412	0.0562	0.1106	0.5287	0.7277
SPATA5L1	269.071	0.0137	0.1444	0.8828	0.9466
SPATA6L	0.6959	0.0052	0.2019	0.5414	NA
SPATA7	88.6869	-0.0854	0.172	0.2637	0.4951
SPATA9	7.2115	-0.0032	0.1939	0.9038	NA
SPATC1	0.5358	0.0042	0.2016	0.6151	NA
SPATC1L	314.027	0.011	0.1379	0.9062	0.9571
SPATS2	550.778	0.08	0.1212	0.3868	0.6166
SPATS2L	5783.39	0.065	0.0566	0.2276	0.4544
SPC24	278.224	-0.0338	0.1446	0.7154	0.851
SPC25	733.397	-0.089	0.1135	0.3241	0.5562
SPCS1	1407.5	-0.2106	0.0897	0.0074	0.0426
SPCS2	1766.15	-0.2248	0.0856	0.0031	0.0223
SPCS3	2974.04	-0.0015	0.072	0.9826	0.992
SPDEF	31.6633	0.0143	0.1847	0.7829	NA
SPDL1	3279	0.2565	0.0712	0.0001	0.0014
SPDYA	4.002	0.0058	0.1954	0.7949	NA
SPDYE1	11.0052	0.0242	0.1933	0.4559	NA
SPDYE2	62.3856	0.1095	0.188	0.0861	NA
SPDYE2B	12.6743	0.0235	0.1929	0.4812	NA
SPDYE3	22.5485	-0.029	0.1893	0.5012	NA
SPDYE5	12.8963	-0.0231	0.1917	0.5226	NA
SPDYE6	75.2166	0.0706	0.1778	0.3033	0.5368
SPECC1	1640.18	0.0179	0.0854	0.8132	0.9067
SPECC1L	1388.92	0.1439	0.0887	0.0653	0.2041
SPECC1L-ADORA2A	2.2385	0.0194	0.2063	0.1394	NA
SPEF1	5.3862	-0.0055	0.1956	0.7988	NA
SPEF2	41.181	0.059	0.1831	0.3226	NA
SPEG	210.516	0.2866	0.1861	0.0025	0.019
SPEM1	1.8865	0.0116	0.2006	0.37	NA
SPEN	2656.97	0.0467	0.1587	0.5895	0.7707
SPG11	1089.18	-0.0832	0.1058	0.3406	0.5713
SPG20	1141.28	0.1075	0.1	0.2031	0.4214
SPG20OS	0.8266	0.0064	0.2018	0.4827	NA
SPG21	1289.79	-0.2077	0.0923	0.0096	0.0521
SPG7	757.327	-0.0155	0.1083	0.8604	0.9343
SPHK1	461.471	0.1156	0.1305	0.219	0.4434
SPHK2	475.037	0.1117	0.1247	0.2311	0.4584
SPI1	0.2794	0.0024	0.2013	0.764	NA
SPIB	5.3095	0.0146	0.1954	0.5457	NA
SPICE1	139.711	-0.0579	0.1603	0.4986	0.7065
SPIDR	509.81	0.0078	0.1236	0.9331	0.9696
SPIN1	2520.91	0.0643	0.0736	0.3416	0.5722
SPIN2A	0.2136	-0.0024	0.2013	0.7679	NA
SPIN2B	254.785	-0.0993	0.1445	0.2862	0.518
SPIN3	278.573	0.0651	0.1415	0.4856	0.6982
SPIN4	616.251	-0.036	0.1176	0.6943	0.8379
SPINK4	35.0098	-0.0419	0.1837	0.4578	NA
SPINT1	193.727	-0.0294	0.1516	0.745	0.8701
SPINT2	4984.73	-0.2365	0.0608	0	0.0006
SPIRE1	1478.71	0.223	0.0902	0.0047	0.0306
SPIRE2	116.322	0.0276	0.164	0.7375	0.8657
SPN	21.6157	0.0028	0.1894	0.943	NA
SPNS1	461.351	-0.1859	0.1265	0.0477	0.1648
SPNS2	100.146	-0.0746	0.1745	0.3068	0.5404
SPNS3	0.6343	-0.0018	0.2008	0.8414	NA
SPOCD1	187.108	0.1755	0.162	0.0499	0.1696
SPOCK1	4.0224	0.0083	0.1955	0.7121	NA
SPOCK2	3.7881	0.01	0.1976	0.5617	NA
SPOCK3	3.6058	-0.0059	0.1964	0.7576	NA
SPON1	2.7009	-0.0006	0.1965	0.9718	NA
SPON2	86.2479	-0.0443	0.1738	0.5377	0.7343
SPOP	856.826	0.027	0.1047	0.7557	0.8745
SPOPL	965.757	0.0993	0.1001	0.2402	0.4688
SPP1	0.419	-0.0002	0.2011	0.9764	NA
SPPL2A	1003.94	-0.1308	0.1002	0.122	0.3068
SPPL2B	746.692	0.0355	0.1149	0.6957	0.8386
SPPL3	1100.64	-0.0161	0.1037	0.8521	0.9292
SPR	723.88	-0.1504	0.1151	0.098	0.2653
SPRED1	1422.94	0.1723	0.0956	0.0359	0.1349
SPRED2	1028.2	0.1005	0.1004	0.2354	0.4635
SPRED3	171.489	0.7971	0.4259	0	0.0001
SPRN	84.0881	0.1841	0.1891	0.0197	0.0869
SPRTN	584.038	-0.1428	0.1184	0.1201	0.3037
SPRY1	111.154	0.0534	0.1664	0.507	0.7122
SPRY2	1459.68	-0.4626	0.0941	0	0
SPRY3	0.2106	0.0021	0.2013	0.795	NA
SPRY4	1989.93	-0.0981	0.085	0.1945	0.4109
SPRYD3	649.305	0.0522	0.1159	0.5666	0.7556
SPRYD4	145.753	0.0715	0.1628	0.3956	0.6235
SPRYD7	418.339	-0.1424	0.1291	0.1299	0.3192
SPSB1	490.08	0.0994	0.123	0.2846	0.5164
SPSB2	113.494	0.1471	0.1705	0.0761	0.2243
SPSB3	205.678	-0.1015	0.1522	0.2639	0.4951
SPTAN1	12114	0.0439	0.1094	0.6209	0.7932
SPTB	24.7341	0.0265	0.1876	0.5682	NA
SPTBN1	14176.2	0.0269	0.1302	0.774	0.8839
SPTBN2	748.546	0.1035	0.1182	0.2593	0.4903
SPTBN4	4.4835	0.0145	0.1966	0.4897	NA
SPTBN5	70.7271	0.0342	0.175	0.6251	0.7959
SPTLC1	2143.86	-0.1455	0.0839	0.052	0.1743
SPTLC2	896.054	0.1953	0.1089	0.0276	0.1111
SPTLC3	263.799	0.051	0.1441	0.5829	0.767
SPTSSA	1004.5	0.0103	0.0995	0.9025	0.9547
SPTSSB	0.2077	0.0021	0.2013	0.7976	NA
SPTY2D1	1044.01	-0.0014	0.099	0.9866	0.9941
SQLE	407.001	0.1591	0.1303	0.0913	0.2534
SQRDL	563.209	-0.1506	0.1196	0.1024	0.273
SQSTM1	6935.6	-0.0926	0.0569	0.0872	0.2454
SRA1	886.367	-0.0775	0.1028	0.3666	0.597
SRBD1	506.769	0.0528	0.1267	0.5717	0.7592
SRC	921.507	0.3172	0.1056	0.0003	0.0032
SRCAP	2691.4	0.2137	0.0899	0.0066	0.0396
SRCIN1	8.802	0.0182	0.1932	0.5578	NA
SRCRB4D	10.7612	-0.0151	0.1917	0.6638	NA
SRD5A1	921.826	-0.2041	0.1041	0.0183	0.0821
SRD5A2	0.2136	-0.0024	0.2013	0.7679	NA
SRD5A3	194.976	0.0474	0.153	0.5973	0.7766
SRD5A3-AS1	1.3887	0.0144	0.2031	0.2379	NA
SREBF1	1884.66	-0.0512	0.0802	0.4794	0.694
SREBF2	2149.48	-0.1792	0.0806	0.0136	0.0672
SREK1	1441.59	0.0964	0.0904	0.2228	0.4488
SREK1IP1	655.546	0.1282	0.1233	0.1682	0.3756
SRF	3683.25	0.0746	0.0659	0.2257	0.4523
SRFBP1	483.031	0.0588	0.1246	0.5278	0.727
SRGAP1	426.571	0.0742	0.1337	0.4301	0.6528
SRGAP2	1542.03	0.3076	0.0948	0.0002	0.0021
SRGAP2-AS1	0.2076	0.0021	0.2013	0.7977	NA
SRGAP2B	420.798	-0.0209	0.1347	0.8241	0.9134
SRGAP2C	750.526	-0.0263	0.1106	0.7686	0.8807
SRGAP2D	907.511	-0.0599	0.1054	0.4916	0.7025
SRGAP3	1.8183	-0.0052	0.1987	0.6915	NA
SRGN	1002.2	-0.2445	0.1038	0.0046	0.0301
SRI	1246.05	-0.0461	0.0929	0.5673	0.756
SRL	0.2136	-0.0024	0.2013	0.7679	NA
SRM	4631.59	-0.2619	0.065	0	0.0003
SRMS	2.5393	-0.016	0.1994	0.3335	NA
SRP14	3034.32	-0.2661	0.0691	0	0.0006
SRP14-AS1	3.7722	0.0126	0.1962	0.5572	NA
SRP19	735.556	0.1119	0.1096	0.2079	0.4286
SRP54	1392.81	0.0229	0.0892	0.7701	0.8817
SRP68	2990.85	-0.0355	0.0683	0.5769	0.763
SRP72	4949.32	-0.0899	0.0583	0.1044	0.276
SRP9	4081.01	-0.1165	0.0666	0.061	0.1946
SRPK1	8981.87	0.0959	0.0498	0.0457	0.1603
SRPK2	1220.19	0.2959	0.096	0.0003	0.0037
SRPK3	0.2076	0.0021	0.2013	0.7977	NA
SRPR	4487.23	-0.195	0.0602	0.0006	0.0063
SRPRB	821.118	0.0023	0.1077	0.9789	0.9902
SRPX	1130.92	-0.2763	0.0973	0.0009	0.0083
SRPX2	66.5363	-0.0646	0.1759	0.3593	NA
SRR	199.575	-0.0297	0.1531	0.7404	0.867
SRRD	285.52	0.092	0.1447	0.3225	0.5544
SRRM1	4354.38	-0.3995	0.0637	0	0
SRRM2	11660.3	0.0223	0.1403	0.8118	0.9058
SRRM2-AS1	1.2541	-0.0066	0.2002	0.5581	NA
SRRM3	51.3459	0.0017	0.178	0.9793	NA
SRRM5	5.4621	0.011	0.1948	0.6616	NA
SRRT	4674.94	-0.2336	0.0637	0.0001	0.0014
SRSF1	7275.61	-0.3283	0.0526	0	0
SRSF10	2986.42	-0.1254	0.0793	0.0805	0.2321
SRSF11	2691.2	-0.0443	0.0722	0.5059	0.7119
SRSF2	6736.16	-0.2091	0.0636	0.0005	0.005
SRSF3	9567.1	-0.4458	0.0551	0	0
SRSF4	1769.29	-0.2328	0.0885	0.0028	0.0206
SRSF5	2074.05	0.3986	0.092	0	0
SRSF6	4274.7	0.0318	0.0737	0.638	0.8036
SRSF7	1940.71	-0.0834	0.0896	0.2889	0.521
SRSF8	870.86	-0.084	0.1048	0.3332	0.5653
SRSF9	2566.85	-0.1696	0.0743	0.0128	0.0643
SRXN1	3626.37	-0.0171	0.0646	0.7779	0.8866
SS18	2357.97	0.3056	0.0775	0	0.0003
SS18L1	491.895	-0.0232	0.1313	0.8045	0.9018
SS18L2	208.037	-0.0602	0.1501	0.5088	0.713
SSB	3678.94	-0.111	0.067	0.0758	0.2239
SSBP1	2348.11	-0.2028	0.0786	0.0044	0.0291
SSBP2	87.0808	-0.031	0.1705	0.6823	0.8303
SSBP3	627.117	-0.0046	0.1191	0.9605	0.9824
SSBP3-AS1	4.3837	-0.0086	0.1952	0.7122	NA
SSBP4	995.931	-0.1176	0.1003	0.1647	0.371
SSC5D	3.354	0.0052	0.1959	0.8004	NA
SSFA2	4340.5	-0.1628	0.0639	0.0066	0.0396
SSH1	4124.36	0.1735	0.0662	0.0051	0.0323
SSH2	909.581	-0.004	0.1218	0.9654	0.9843
SSH3	437.308	-0.0134	0.1294	0.8866	0.9479
SSMEM1	0.2076	0.0021	0.2013	0.7977	NA
SSNA1	901.171	-0.022	0.1062	0.8013	0.9
SSPN	56.82	-0.0569	0.1784	0.3921	NA
SSPO	1.5698	0.0097	0.1996	0.4687	NA
SSR1	7237.22	-0.1422	0.055	0.0068	0.0404
SSR2	3754.69	-0.1679	0.0693	0.009	0.05
SSR3	6644.79	-0.009	0.056	0.8668	0.9377
SSR4	1289.12	-0.4004	0.0962	0	0
SSR4P1	6.8459	-0.0126	0.1939	0.6518	NA
SSRP1	8491.24	-0.202	0.052	0.0001	0.0008
SSSCA1	475.406	-0.1654	0.125	0.077	0.2259
SSSCA1-AS1	10.1761	0.0061	0.1919	0.8523	NA
SSTR2	55.3439	0.0732	0.1806	0.262	NA
SSTR3	0.2136	-0.0024	0.2013	0.7679	NA
SSU72	3103.62	-0.2562	0.0768	0.0002	0.003
SSUH2	0.2398	0.0024	0.2013	0.7709	NA
SSX1	3.709	-0.009	0.1967	0.6356	NA
SSX2IP	1144.35	-0.0666	0.0945	0.4135	0.64
ST13	3701.98	-0.1994	0.0652	0.0011	0.01
ST13P4	1.365	-0.001	0.1984	0.941	NA
ST14	67.5191	-0.0626	0.1757	0.3752	NA
ST20	57.4588	-0.0158	0.1797	0.7979	NA
ST3GAL1	1003.23	0.3254	0.107	0.0002	0.0026
ST3GAL2	1141.72	0.0352	0.0986	0.6742	0.8266
ST3GAL3	306.526	0.0029	0.1441	0.9751	0.9884
ST3GAL4	1106.05	-0.0134	0.0957	0.8708	0.9394
ST3GAL4-AS1	6.861	0.0092	0.1946	0.7166	NA
ST3GAL5	92.3958	0.0158	0.1708	0.8328	0.9178
ST3GAL6	113.212	0.1084	0.1682	0.1832	0.397
ST3GAL6-AS1	1.6925	-0.0069	0.1991	0.5967	NA
ST5	574.476	0.0643	0.118	0.4826	0.6961
ST6GAL1	19.604	-0.0283	0.1895	0.5059	NA
ST6GAL2	0.28	0.0024	0.2013	0.7634	NA
ST6GALNAC2	65.8712	0.0487	0.1773	0.4696	NA
ST6GALNAC4	506.051	-0.132	0.1264	0.1584	0.3622
ST6GALNAC5	18.8234	0.0511	0.1916	0.245	NA
ST6GALNAC6	1226.49	-0.207	0.0949	0.0113	0.0585
ST7	475.889	0	0.1257	0.9997	0.9998
ST7-AS1	72.5315	-0.0595	0.1775	0.3812	0.6117
ST7-OT3	0.8357	-0.0033	0.2004	0.7325	NA
ST7-OT4	2.1035	-0.0002	0.197	0.9907	NA
ST7L	196.235	0.0496	0.1564	0.5732	0.7601
ST8SIA1	5.4111	-0.0091	0.1957	0.6746	NA
ST8SIA4	32.1982	-0.0271	0.1847	0.608	NA
ST8SIA5	15.8441	0.0288	0.1903	0.4818	NA
ST8SIA6	2.9258	0.0095	0.1967	0.6181	NA
STAB1	0.4345	0.0006	0.2011	0.9372	NA
STAC	498.401	-0.009	0.1223	0.9224	0.9642
STAC3	8.4752	-0.006	0.1928	0.8428	NA
STAG1	1480.13	0.3142	0.0888	0.0001	0.0009
STAG2	2341.15	0.1598	0.0748	0.0197	0.0871
STAG3	3.3758	0.0023	0.1964	0.9032	NA
STAG3L1	86.181	0.1038	0.1834	0.1204	0.3041
STAG3L2	158.683	0.0655	0.1593	0.4481	0.6692
STAG3L3	150.575	0.1195	0.1608	0.1704	0.3784
STAG3L4	230.113	-0.0582	0.147	0.5278	0.727
STAG3L5P	16.9294	-0.0022	0.1893	0.9556	NA
STAG3L5P-PVRIG2P-PILRB	321.872	0.1864	0.1523	0.0454	0.1596
STAM	1391.14	-0.0317	0.0954	0.6989	0.8406
STAM2	647.257	0.229	0.1158	0.0121	0.0617
STAMBP	1498.67	-0.0573	0.0887	0.4632	0.6822
STAMBPL1	1095.6	0.163	0.1	0.0536	0.1782
STAP2	452.466	-0.1517	0.1323	0.1079	0.2824
STAR	1.4482	0.0085	0.2003	0.475	NA
STARD10	358.058	-0.0051	0.1361	0.9565	0.9813
STARD13	634.352	-0.0872	0.1152	0.3373	0.5685
STARD3	880.96	0.0393	0.1035	0.6487	0.811
STARD3NL	779.132	-0.1807	0.1095	0.042	0.1507
STARD4	486.268	0.0254	0.128	0.7859	0.8906
STARD4-AS1	30.9935	0.0023	0.1848	0.9649	NA
STARD5	12.4497	-0.0187	0.1912	0.6102	NA
STARD7	4521.69	-0.0608	0.0608	0.2902	0.5222
STARD7-AS1	65.0785	0.1198	0.1816	0.0927	NA
STARD8	847.671	0.3636	0.1265	0.0001	0.0017
STARD9	251.572	0.1904	0.154	0.0403	0.1464
STAT1	3364.97	-0.0244	0.0665	0.6944	0.8379
STAT2	554.624	0.1222	0.1268	0.1918	0.4082
STAT3	3307.01	0.1029	0.0689	0.108	0.2825
STAT4	30.3279	0.0449	0.187	0.3767	NA
STAT5A	365.266	0.2297	0.1387	0.0162	0.0752
STAT5B	891.89	0.1299	0.1028	0.1302	0.3195
STAT6	1840.27	0.0084	0.0827	0.9098	0.959
STAU1	4878.03	-0.0106	0.0594	0.8509	0.9286
STAU2	580.843	-0.0209	0.1177	0.8196	0.9103
STBD1	389.185	0.0814	0.1381	0.3858	0.6157
STC1	1775.88	0.0025	0.0844	0.9732	0.9876
STC2	17.1716	0.0153	0.1889	0.7156	NA
STEAP1	151.63	0.0835	0.1606	0.3318	0.5642
STEAP2	128.047	0.2118	0.1801	0.0143	0.0694
STEAP3	1764.32	-0.1122	0.0862	0.1423	0.3388
STEAP4	5.2683	-0.0316	0.2007	0.1596	NA
STIL	1749.24	0.1075	0.0863	0.1599	0.3644
STIM1	2904.08	-0.1063	0.0696	0.0996	0.2681
STIM2	416.147	-0.0224	0.128	0.8112	0.9054
STIP1	9392.69	-0.1016	0.0508	0.0376	0.1393
STK10	2947.24	0.2175	0.0724	0.0011	0.01
STK11	1843.88	-0.06	0.0818	0.4145	0.6411
STK11IP	279.981	-0.075	0.1437	0.42	0.6457
STK16	515.859	-0.075	0.1292	0.4236	0.6477
STK17A	1313.59	0.1828	0.0925	0.0228	0.097
STK17B	885.952	0.0158	0.1042	0.8547	0.9307
STK19	198.834	0.0385	0.1518	0.6695	0.8236
STK24	3689.34	0.0122	0.0649	0.8411	0.9225
STK25	1575.78	-0.0538	0.0991	0.5218	0.7235
STK3	543.755	0.0096	0.1236	0.9174	0.9624
STK31	10.1423	0.0472	0.1996	0.1252	NA
STK32B	0.6229	0.0047	0.2018	0.576	NA
STK32C	425.074	-0.0086	0.1285	0.9267	0.9665
STK33	211.501	-0.0264	0.1521	0.7694	0.8814
STK35	1293.91	0.0261	0.092	0.7442	0.8699
STK36	232.572	-0.0037	0.1467	0.9681	0.9857
STK38	4297.67	0.3415	0.0633	0	0
STK38L	466.008	0.1693	0.1367	0.0738	0.2198
STK39	1143.19	0.0894	0.0951	0.2748	0.5062
STK4	3090.5	0.1049	0.0679	0.0971	0.2638
STK4-AS1	13.8146	0.0256	0.1913	0.4962	NA
STK40	3498.79	0.0612	0.0687	0.3382	0.5689
STL	0.2798	0.0024	0.2013	0.7637	NA
STMN1	10589.9	-0.3169	0.0487	0	0
STMN2	0.28	0.0024	0.2013	0.7634	NA
STMN3	1457.4	-0.2489	0.0931	0.002	0.0159
STMND1	0.2076	0.0021	0.2013	0.7977	NA
STOM	379.616	-0.086	0.1322	0.3605	0.5919
STOML1	282.233	0.0841	0.1414	0.3687	0.5991
STOML2	2845.54	-0.1704	0.0709	0.0093	0.0511
STON1	6.9747	0.0107	0.1936	0.7064	NA
STON1-GTF2A1L	2.8	0.0241	0.2101	0.0888	NA
STON2	0.3675	0.003	0.2014	0.7197	NA
STOX1	22.0518	-0.0144	0.1871	0.7563	NA
STOX2	7.5294	0.0073	0.1932	0.804	NA
STPG1	383.828	0.0477	0.1346	0.6118	0.787
STRA13	756.646	-0.1343	0.1109	0.133	0.3238
STRA6	5.1401	-0.0302	0.2003	0.1739	NA
STRADA	411.771	0.1083	0.1317	0.2495	0.4783
STRADB	959.714	-0.0125	0.1024	0.8835	0.947
STRAP	2647.91	-0.1463	0.0748	0.0328	0.1266
STRBP	772.527	-0.0993	0.1108	0.266	0.4975
STRC	1.2682	0	0.1986	0.9972	NA
STRIP1	825.211	-0.0157	0.1073	0.858	0.933
STRIP2	649.274	0.0403	0.1192	0.6616	0.8178
STRN	1250.57	0.3013	0.0965	0.0003	0.0031
STRN3	727.509	0.0976	0.1124	0.2777	0.5093
STRN4	4533.38	-0.0029	0.0601	0.9597	0.9824
STS	1311.02	-0.1172	0.0914	0.1414	0.3374
STT3A	7807.38	-0.3259	0.0528	0	0
STT3B	6599.96	-0.1554	0.0555	0.0033	0.0236
STUB1	1836.13	-0.1801	0.0817	0.0142	0.0691
STX10	796.21	-0.2202	0.1105	0.0137	0.0672
STX11	56.0388	0.0622	0.1785	0.352	NA
STX12	464.375	0.0642	0.1248	0.4911	0.7023
STX16	1520.94	0.1255	0.0917	0.1161	0.2969
STX16-NPEPL1	9.796	-0.0699	0.2327	0.0142	NA
STX17	745.651	0.2114	0.1106	0.0179	0.0809
STX18	674.31	0.4013	0.1237	0	0.0004
STX18-AS1	3.7321	-0.005	0.1958	0.8076	NA
STX19	0.6387	-0.0049	0.2019	0.5562	NA
STX1A	643.148	0.0433	0.12	0.6382	0.8036
STX1B	15.8156	0.0056	0.1892	0.8904	NA
STX2	795.091	0.1723	0.1186	0.0612	0.1949
STX3	1476.98	0.1557	0.0882	0.045	0.1589
STX4	582.148	0.0649	0.1207	0.4825	0.6961
STX5	796.916	0.1907	0.113	0.0345	0.1311
STX6	1275.68	0.3254	0.0999	0.0001	0.0016
STX7	814.12	0.1462	0.1097	0.1001	0.269
STX8	278.015	-0.1291	0.1494	0.1621	0.3674
STXBP1	1134.9	-0.0494	0.0968	0.5502	0.744
STXBP2	1778.18	-0.1365	0.0832	0.0669	0.2073
STXBP3	435.954	0.0951	0.13	0.3113	0.5452
STXBP4	130.48	0.0984	0.1728	0.1997	0.4169
STXBP5	414.752	0.231	0.1398	0.0157	0.0737
STXBP5-AS1	1.5561	-0.0054	0.1986	0.6868	NA
STXBP5L	3.6768	0.0098	0.1971	0.5908	NA
STXBP6	2.6361	0.0097	0.1976	0.5712	NA
STYK1	167.417	0.1751	0.1717	0.0398	0.1449
STYX	1007.25	0.1544	0.0993	0.0663	0.206
STYXL1	419.647	-0.1248	0.1286	0.1836	0.3977
SUB1	2811.89	-0.1838	0.0724	0.0058	0.0359
SUCLA2	539.5	-0.0896	0.125	0.3366	0.5677
SUCLG1	858.873	-0.1544	0.1094	0.0821	0.2353
SUCLG2	1621.21	-0.1774	0.0906	0.025	0.1036
SUCO	1713.22	0.0539	0.0839	0.4721	0.6887
SUDS3	545.117	-0.1657	0.1208	0.0735	0.2193
SUFU	481.331	0.1466	0.1299	0.1194	0.3026
SUGCT	3.3485	0.0104	0.1969	0.5851	NA
SUGP1	492.763	0.0706	0.1264	0.4502	0.6709
SUGP2	2472.09	0.1831	0.084	0.0146	0.0704
SUGT1	636.836	-0.0592	0.1144	0.5132	0.7166
SUGT1P1	13.5874	-0.0132	0.1904	0.7266	NA
SUGT1P3	1.9658	-0.0059	0.1974	0.718	NA
SULF2	0.2134	-0.0024	0.2013	0.768	NA
SULT1A1	6.3304	0.0041	0.1937	0.881	NA
SULT1A4	81.3378	0.0408	0.1735	0.5724	0.7597
SULT1C2	2.2163	0.0088	0.1988	0.5389	NA
SULT2B1	0.6715	-0.003	0.2008	0.7413	NA
SUMF1	604.472	-0.2971	0.1217	0.0014	0.0123
SUMF2	3570.5	-0.3137	0.0664	0	0
SUMO1	2465.68	-0.2385	0.079	0.0008	0.0082
SUMO1P3	1.571	0.0009	0.1981	0.9478	NA
SUMO2	6082.33	-0.1935	0.0559	0.0003	0.0034
SUMO3	7384.92	-0.2697	0.0531	0	0
SUN1	3709.97	0.0203	0.0646	0.737	0.8654
SUN2	2449.09	-0.1891	0.0802	0.009	0.0497
SUN3	26.047	-0.0007	0.1853	0.9894	NA
SUOX	86.3712	0.1776	0.1862	0.0243	0.1011
SUPT16H	6606.32	-0.1193	0.0552	0.0236	0.0992
SUPT20H	911.952	0.1065	0.1075	0.2261	0.4528
SUPT3H	287.244	-0.0422	0.1434	0.6497	0.8115
SUPT4H1	1589.54	-0.2358	0.0904	0.0028	0.021
SUPT5H	3909.53	-0.0444	0.064	0.4602	0.6802
SUPT6H	4042.06	-0.0759	0.0663	0.2208	0.4459
SUPT7L	829.01	0.0203	0.1115	0.8207	0.9111
SUPV3L1	838.134	0.0429	0.1093	0.6287	0.7979
SURF1	368.707	-0.1387	0.1421	0.1399	0.3352
SURF2	261.94	0.019	0.1457	0.8372	0.9197
SURF4	10621	-0.1543	0.0489	0.0011	0.0098
SURF6	1286.93	-0.0483	0.0909	0.5427	0.7381
SUSD1	916.744	-0.1601	0.1029	0.0624	0.1976
SUSD2	67.3972	-0.0621	0.1755	0.3805	NA
SUSD3	136.629	-0.0198	0.1633	0.8113	0.9054
SUSD4	52.4111	0.0067	0.1777	0.9181	NA
SUSD5	71.5254	-0.0007	0.173	0.9928	0.9965
SUV39H1	1164.54	0.0304	0.0939	0.7081	0.846
SUV39H2	661.169	0.1003	0.1148	0.2692	0.5003
SUV420H1	720.128	0.3137	0.1198	0.0007	0.0071
SUV420H2	79.3633	0.0356	0.1735	0.6213	0.7933
SUZ12	2837.53	0.1772	0.0707	0.0067	0.0399
SUZ12P1	2.4823	0.0054	0.1969	0.76	NA
SVEP1	5.177	0.0127	0.1951	0.6047	NA
SVIL	2263.66	-0.0515	0.077	0.4625	0.6817
SVILP1	0.4272	-0.0039	0.2016	0.6401	NA
SVIP	371.778	-0.0528	0.1333	0.5743	0.7607
SVOPL	1.3642	-0.0091	0.2	0.4669	NA
SWAP70	2489.27	0.1872	0.0734	0.0055	0.0346
SWI5	145.154	-0.0112	0.1587	0.8965	0.9526
SWSAP1	24.0831	0.0002	0.1873	0.997	NA
SWT1	45.3651	0.0495	0.1815	0.4166	NA
SYAP1	2552.45	-0.1932	0.0729	0.0039	0.0267
SYBU	40.772	-0.0022	0.1817	0.9696	NA
SYCE1L	3.9603	-0.0204	0.1976	0.3396	NA
SYCE2	7.4171	0.0123	0.1934	0.6748	NA
SYCP2	6.0803	0.0095	0.1943	0.7154	NA
SYCP2L	38.1334	0.0025	0.1817	0.9652	NA
SYCP3	5.2832	-0.0132	0.1965	0.5279	NA
SYDE1	2498.9	0.2074	0.0731	0.002	0.0159
SYDE2	243.914	-0.0522	0.1528	0.561	0.7518
SYF2	609.935	-0.1296	0.1224	0.1629	0.3682
SYK	1.6444	0.0018	0.1976	0.9058	NA
SYMPK	2927.72	-0.1044	0.0693	0.1047	0.2766
SYN1	5.9531	0.0004	0.1939	0.9871	NA
SYN2	1.8179	-0.0112	0.1993	0.4418	NA
SYN3	0.6229	0.0047	0.2018	0.576	NA
SYNC	405.827	0.1732	0.1347	0.0673	0.2082
SYNCRIP	5559	-0.0631	0.0592	0.2612	0.4922
SYNDIG1	0.4269	-0.0038	0.2016	0.6404	NA
SYNDIG1L	0.2076	0.0021	0.2013	0.7977	NA
SYNE1	67.8609	0.124	0.1843	0.0758	NA
SYNE2	1348.92	0.0994	0.1813	0.1447	0.3422
SYNE3	211.732	0.1046	0.1502	0.2539	0.4835
SYNE4	2.3835	0.0179	0.2014	0.244	NA
SYNGAP1	163.389	0.02	0.1583	0.8169	0.9093
SYNGR1	20.2514	-0.0115	0.1881	0.7926	NA
SYNGR2	3561.8	-0.1889	0.0653	0.002	0.0159
SYNGR3	4.0976	0.0007	0.1951	0.9738	NA
SYNGR4	0.948	-0.001	0.1993	0.932	NA
SYNJ1	471.375	0.1742	0.129	0.0643	0.2016
SYNJ2	3574.38	0.3669	0.0686	0	0
SYNJ2BP	560.059	0.0344	0.118	0.7071	0.8454
SYNJ2BP-COX16	0.4121	0.0036	0.2015	0.6642	NA
SYNM	736.781	0.3768	0.1246	0.0001	0.001
SYNPO	146.872	0.0822	0.1608	0.338	0.5689
SYNPO2	2.9404	0.0039	0.1961	0.8406	NA
SYNRG	736.645	0.1646	0.1243	0.0778	0.2273
SYP	18.9563	0.0082	0.1898	0.8338	NA
SYPL1	3326.25	-0.1142	0.0671	0.0681	0.2098
SYPL2	16.6391	0.006	0.1891	0.8829	NA
SYS1	714.723	0.1428	0.1118	0.1115	0.2888
SYS1-DBNDD2	84.4153	-0.0358	0.1966	0.2303	0.4573
SYT1	64.661	0.0968	0.1812	0.154	NA
SYT11	5.1663	-0.0176	0.1955	0.481	NA
SYT12	128.056	0.0596	0.1641	0.4713	0.6883
SYT13	5.2577	0.0088	0.1946	0.724	NA
SYT14	0.6276	0.0014	0.2008	0.8736	NA
SYT15	236.533	0.1059	0.1487	0.2503	0.4794
SYT17	19.0401	-0.0117	0.1891	0.7767	NA
SYT2	76.7242	-0.0073	0.1753	0.9151	0.961
SYT7	7.9972	-0.0099	0.1933	0.735	NA
SYT8	2.9861	-0.0174	0.1991	0.3241	NA
SYTL1	76.6016	-0.0215	0.1726	0.7682	0.8807
SYTL2	107.392	0.0387	0.1712	0.6063	0.7828
SYTL3	16.1985	0.043	0.1919	0.2947	NA
SYTL4	191.082	0.1959	0.1581	0.0333	0.1282
SYTL5	3.6677	-0.012	0.1971	0.5285	NA
SYVN1	1724.52	0.1597	0.0828	0.0313	0.122
SZRD1	5187.18	-0.1523	0.0601	0.0074	0.0428
SZT2	1034.83	-0.1123	0.1036	0.193	0.4094
TAB1	409.826	0.2497	0.1349	0.009	0.0498
TAB2	2230.84	0.1816	0.0779	0.0103	0.0549
TAB3	1295.94	0.0659	0.0933	0.4152	0.642
TAC3	0.4154	-0.0038	0.2016	0.6477	NA
TAC4	0.6228	-0.0047	0.2018	0.5679	NA
TACC1	3034.64	0.0944	0.0784	0.1846	0.3992
TACC2	686.388	0.2562	0.1194	0.0056	0.0349
TACC3	4824.88	0.1384	0.065	0.0231	0.098
TACO1	699.224	-0.053	0.1108	0.5524	0.7453
TACR2	1.4655	0.0048	0.1991	0.6991	NA
TACSTD2	2127.28	-0.3233	0.0812	0	0.0002
TADA1	272.894	0.0213	0.1458	0.8176	0.9098
TADA2A	236.739	0.2737	0.167	0.0042	0.0279
TADA2B	846.9	0.1788	0.105	0.0397	0.1448
TADA3	2671.52	-0.2007	0.0724	0.0026	0.0196
TAF1	1101.64	0.331	0.1144	0.0003	0.0032
TAF10	1090.05	-0.3073	0.0995	0.0003	0.0031
TAF11	554.503	0.3961	0.1344	0	0.0007
TAF12	101.786	-0.0551	0.1674	0.489	0.7007
TAF13	502.651	-0.0876	0.1249	0.3476	0.5783
TAF15	3104.36	-0.1395	0.0747	0.0414	0.1489
TAF1A	279.905	-0.0217	0.1417	0.8159	0.9086
TAF1B	829.831	0.2246	0.1073	0.0107	0.0563
TAF1C	674.365	0.0132	0.1184	0.8852	0.9475
TAF1D	939.065	-0.3944	0.1118	0	0.0002
TAF2	1333.83	-0.1373	0.0904	0.0825	0.2361
TAF3	530.716	0.1502	0.1254	0.1083	0.2832
TAF4	830.668	0.3207	0.1095	0.0003	0.0036
TAF4B	352.656	0.0845	0.1428	0.365	0.5961
TAF5	512.639	0.1584	0.1246	0.0898	0.2505
TAF5L	1058.2	0.0141	0.1011	0.8682	0.938
TAF6	2078	-0.1812	0.078	0.0105	0.0556
TAF6L	309.586	0.0262	0.1406	0.779	0.8869
TAF7L	0.7721	0.0069	0.2016	0.472	NA
TAF8	1266.04	0.094	0.1031	0.2745	0.5059
TAF9	1581.14	0.0716	0.0855	0.3459	0.5766
TAF9B	955.094	-0.0565	0.1016	0.5073	0.7124
TAGAP	0.2798	0.0024	0.2013	0.7636	NA
TAGLN	470.684	-0.124	0.127	0.1858	0.4009
TAGLN2	13964.8	-0.3516	0.0519	0	0
TAGLN3	8.7053	0.0238	0.1937	0.4497	NA
TAL1	0.3923	0.0034	0.2015	0.6778	NA
TAL2	2.0935	0.0114	0.1988	0.4601	NA
TALDO1	4746.88	-0.2362	0.0661	0.0001	0.0018
TAMM41	137.841	0.0015	0.1614	0.9861	0.994
TANC1	1042.65	0.2616	0.1142	0.0039	0.0267
TANC2	2117.19	0.156	0.0945	0.0555	0.1825
TANGO2	285.674	-0.1635	0.1426	0.0829	0.237
TANGO6	371.826	0.1308	0.1359	0.1654	0.372
TANK	547.182	0.1135	0.1206	0.2192	0.4437
TAOK1	2977.8	0.1881	0.1524	0.0435	0.1545
TAOK2	1333.15	0.0288	0.0971	0.7284	0.8596
TAOK3	1451.78	0.2284	0.0901	0.0038	0.0259
TAP1	2767.15	-0.2216	0.0717	0.0008	0.0078
TAP2	5832.78	-0.1689	0.0578	0.0021	0.0166
TAPBP	9741.7	-0.1887	0.0516	0.0001	0.0019
TAPBPL	40.7359	0.0162	0.1826	0.7738	NA
TAPSAR1	158.455	0.085	0.1646	0.3063	0.54
TAPT1	452.878	0.1306	0.1303	0.1653	0.3717
TAPT1-AS1	9.9104	-0.0259	0.1931	0.4395	NA
TARBP1	377.883	-0.2371	0.1417	0.0133	0.0659
TARBP2	302.318	-0.0385	0.1397	0.6805	0.8301
TARDBP	4965.87	-0.208	0.0593	0.0002	0.0027
TARS	10212.7	-0.0768	0.0509	0.1168	0.2982
TARS2	647.072	0.012	0.1143	0.895	0.9523
TARSL2	140.198	-0.0448	0.1603	0.5999	0.7786
TAS1R3	14.5574	-0.0071	0.1899	0.8548	NA
TAS2R10	4.0879	-0.009	0.1958	0.6745	NA
TAS2R14	1.8584	0.003	0.1979	0.8371	NA
TAS2R19	1.3296	0.0133	0.2028	0.2622	NA
TAS2R20	4.2644	0.0047	0.1951	0.839	NA
TAS2R3	0.6345	-0.0018	0.2008	0.8413	NA
TAS2R31	0.848	-0.0036	0.2004	0.7129	NA
TAS2R4	2.3046	0.0077	0.1985	0.5933	NA
TAS2R5	3.49	0.0195	0.1987	0.3088	NA
TASP1	95.1027	0.0831	0.1703	0.2868	0.5185
TAT	0.4153	0.0036	0.2015	0.6622	NA
TATDN1	184.199	-0.0232	0.1532	0.7958	0.8966
TATDN2	2418.54	-0.0322	0.0759	0.6422	0.8066
TATDN3	118.256	0.034	0.1642	0.6786	0.8289
TAX1BP1	4928.08	-0.072	0.0588	0.1969	0.4137
TAX1BP3	2631.3	-0.2617	0.072	0.0001	0.0012
TAZ	272.678	0.0594	0.1428	0.5237	0.7243
TBC1D1	2049.93	-0.1343	0.0792	0.061	0.1945
TBC1D10A	343.689	0.0018	0.136	0.985	0.9934
TBC1D10B	1283.58	0.144	0.0932	0.0746	0.2213
TBC1D12	672.76	0.1205	0.1135	0.1821	0.3953
TBC1D13	1267.68	0.0786	0.0939	0.3328	0.5653
TBC1D14	1252.66	0.0033	0.0917	0.9674	0.9852
TBC1D15	669.6	-0.0222	0.1123	0.8051	0.9022
TBC1D16	1726.4	-0.1591	0.0869	0.0385	0.1415
TBC1D17	515.862	-0.028	0.1244	0.7631	0.878
TBC1D19	45.4477	-0.0153	0.1796	0.8051	NA
TBC1D2	2171.46	0.1672	0.0778	0.018	0.0812
TBC1D20	1000.16	0.2167	0.1014	0.011	0.0574
TBC1D22A	471.154	-0.0983	0.1245	0.2913	0.5233
TBC1D22B	882.821	0.1825	0.1047	0.0355	0.1337
TBC1D23	1481.8	0.0671	0.087	0.3831	0.6139
TBC1D24	381.298	0.1605	0.1352	0.0897	0.2504
TBC1D25	615.048	0.18	0.1198	0.0513	0.1726
TBC1D29	2.755	0.0126	0.1975	0.4938	NA
TBC1D2B	721.467	0.2807	0.1219	0.0026	0.0196
TBC1D3	1.1821	0.012	0.2024	0.2978	NA
TBC1D30	20.3682	-0.0154	0.1876	0.7342	NA
TBC1D31	360.654	0.2476	0.1402	0.0098	0.0531
TBC1D32	29.341	0.022	0.1862	0.6543	NA
TBC1D3P1-DHX40P1	0.2072	0.0021	0.2013	0.7981	NA
TBC1D4	1735.16	0.1288	0.0873	0.0951	0.2599
TBC1D5	1227.27	-0.1734	0.0932	0.0317	0.1234
TBC1D7	211.158	-0.0484	0.1522	0.5914	0.7718
TBC1D8	162.917	0.128	0.1586	0.1488	0.3487
TBC1D8B	118.491	-0.0084	0.1652	0.9177	0.9626
TBC1D9	963.837	-0.0135	0.0999	0.8734	0.9407
TBC1D9B	4468.23	-0.1561	0.0685	0.0142	0.0692
TBCA	1810.96	-0.1912	0.0824	0.0097	0.0524
TBCB	1554.73	-0.2159	0.0861	0.0047	0.0305
TBCC	869.878	-0.0447	0.1056	0.6077	0.7835
TBCCD1	229.41	0.0799	0.1507	0.3806	0.6114
TBCD	2185.74	-0.1773	0.0772	0.0116	0.0597
TBCE	660.303	-0.1194	0.1143	0.1875	0.4029
TBCEL	792.546	0.174	0.1073	0.0478	0.165
TBCK	63.1779	-0.0257	0.1754	0.7097	NA
TBK1	584.548	0.0471	0.1184	0.6075	0.7835
TBKBP1	160.709	0.0801	0.1603	0.3523	0.5833
TBL1X	1435.34	0.1108	0.0879	0.153	0.3546
TBL1XR1	2790.77	0.0717	0.0722	0.2811	0.5125
TBL2	1173.99	-0.2268	0.0966	0.0061	0.0369
TBL3	857.224	-0.1094	0.1063	0.2111	0.4334
TBP	588.318	0.2715	0.1253	0.0039	0.0266
TBPL1	224.085	0.0626	0.148	0.4956	0.7049
TBR1	3.4619	-0.03	0.2175	0.0495	NA
TBRG1	961.553	-0.0237	0.1128	0.7921	0.8943
TBRG4	2196.56	-0.1654	0.0758	0.0169	0.0777
TBX1	196.802	0.1198	0.1537	0.1862	0.4013
TBX10	0.2071	0.0021	0.2013	0.7981	NA
TBX15	10.9927	-0.0136	0.1916	0.6946	NA
TBX18	0.1287	-0.0015	0.2012	0.8585	NA
TBX19	23.0004	0.0367	0.1891	0.4148	NA
TBX2	1.0436	0.005	0.2002	0.6369	NA
TBX3	0.28	0.0024	0.2013	0.7634	NA
TBX4	1.1636	-0.0097	0.2023	0.3473	NA
TBX6	1.2566	0.0032	0.1993	0.7859	NA
TBXA2R	65.1523	-0.0453	0.1782	0.4915	NA
TBXAS1	29.8336	-0.0369	0.1858	0.4755	NA
TCAIM	613.52	-0.0472	0.1199	0.6084	0.7839
TCAP	7.5909	-0.0113	0.1936	0.693	NA
TCEA1	2821.77	-0.0802	0.0729	0.2317	0.4586
TCEA2	349.527	-0.1236	0.1445	0.1856	0.4009
TCEA3	333.92	-0.0067	0.1375	0.9426	0.9751
TCEAL1	311.094	-0.0497	0.1383	0.5957	0.7752
TCEAL3	491.383	-0.0566	0.1256	0.5442	0.7393
TCEAL4	897.412	-0.1382	0.1065	0.1146	0.2944
TCEAL6	0.2806	0.0025	0.2013	0.7629	NA
TCEAL8	391.149	-0.0948	0.1332	0.3135	0.5468
TCEANC	13.0753	0.0093	0.1907	0.8013	NA
TCEANC2	220.022	0.1656	0.1514	0.074	0.2201
TCEB1	1051.14	-0.305	0.1036	0.0004	0.0045
TCEB2	2337.12	-0.3753	0.0837	0	0
TCEB3	2161.82	0.0326	0.083	0.6615	0.8178
TCERG1	2877.99	-0.0845	0.0707	0.1963	0.413
TCF12	1256.21	0.1657	0.0932	0.0402	0.1461
TCF19	3477.13	-0.0015	0.0683	0.9807	0.9912
TCF20	1201.21	0.1693	0.1047	0.051	0.1723
TCF25	1580.01	-0.0254	0.0856	0.7384	0.8662
TCF3	2942.77	0.0111	0.0725	0.8686	0.9382
TCF4	1.6131	-0.0045	0.1983	0.7483	NA
TCF7	93.4864	-0.0988	0.1727	0.1987	0.416
TCF7L1	19.6197	0.0288	0.1903	0.4813	NA
TCF7L2	460.058	-0.0684	0.1263	0.464	0.683
TCFL5	1337.43	-0.1141	0.0901	0.1482	0.3478
TCHH	0.7733	0.0026	0.2004	0.7844	NA
TCHP	917.005	0.3613	0.1095	0	0.0007
TCIRG1	1799.35	0.0211	0.0968	0.7987	0.898
TCN1	32.4648	-0.0199	0.1847	0.7038	NA
TCN2	118.075	-0.0596	0.166	0.4621	0.6816
TCOF1	4404.26	-0.1209	0.0608	0.0355	0.1338
TCP1	6219.71	-0.1643	0.06	0.0038	0.0259
TCP10L	1.9111	-0.0085	0.1992	0.5302	NA
TCP11	1.9865	-0.0024	0.1977	0.8726	NA
TCP11L1	426.739	0.1251	0.1311	0.1839	0.3981
TCP11L2	43.6409	0.0274	0.182	0.637	NA
TCTA	715.659	-0.0367	0.1114	0.6819	0.8303
TCTE1	1.0571	-0.0107	0.2022	0.3289	NA
TCTE3	0.56	0.0043	0.2017	0.6032	NA
TCTEX1D2	239.824	-0.1032	0.1502	0.26	0.4912
TCTEX1D4	8.0723	0.0241	0.1958	0.3619	NA
TCTN1	271.811	-0.1792	0.1511	0.0544	0.1799
TCTN2	438.087	-0.0917	0.1297	0.3285	0.5608
TCTN3	1036.04	-0.0982	0.1014	0.2492	0.4779
TDG	912.89	0.1072	0.1047	0.2167	0.4405
TDO2	0.5586	0.0043	0.2017	0.6039	NA
TDP1	1252.69	0.2529	0.0937	0.0018	0.0145
TDP2	979.93	0.1445	0.1016	0.0901	0.2509
TDRD3	248.216	0.1039	0.1475	0.2611	0.4921
TDRD5	1.311	0.0111	0.2027	0.3042	NA
TDRD6	2.7794	-0.0127	0.1974	0.4946	NA
TDRD7	639.844	-0.0344	0.1153	0.7049	0.8443
TDRD9	0.9351	0.0029	0.2	0.7767	NA
TDRKH	222.138	0.0915	0.1498	0.3173	0.5495
TDRP	248.202	0.1335	0.1469	0.1515	0.352
TEAD1	6689.44	0.3878	0.07	0	0
TEAD2	519.031	-0.1315	0.1231	0.1575	0.361
TEAD3	1537.8	0.2274	0.0861	0.0029	0.0212
TEAD4	455.952	0.1803	0.1297	0.0559	0.1834
TEC	113.903	0.1115	0.1674	0.1754	0.3854
TECPR1	470.315	0.0546	0.1245	0.5573	0.7495
TECPR2	669.677	0.0868	0.1141	0.3374	0.5685
TECR	2664.53	-0.2949	0.0747	0	0.0003
TECTA	6.0586	0.0239	0.1958	0.3663	NA
TEF	169.796	-0.0922	0.1565	0.2985	0.5309
TEFM	249.219	0.1439	0.1465	0.1231	0.3083
TEK	0.2135	-0.0024	0.2013	0.768	NA
TEKT2	1.4411	-0.0124	0.2031	0.2691	NA
TEKT3	0.3139	-0.0029	0.2014	0.7245	NA
TELO2	1200.58	-0.0636	0.0966	0.4415	0.6627
TEN1	199.016	-0.035	0.1507	0.6991	0.8406
TEN1-CDK3	13.4113	-0.0238	0.191	0.5321	NA
TENC1	655.366	0.0343	0.1138	0.7043	0.844
TENM1	0.2164	-0.0024	0.2013	0.7655	NA
TENM3	262.557	0.0142	0.1444	0.8778	0.9431
TEP1	222.124	0.1336	0.1587	0.1325	0.3232
TEPP	3.2802	0.0133	0.1969	0.507	NA
TERC	4.8103	0.0234	0.1979	0.2926	NA
TERF1	350.265	0.0875	0.1348	0.3522	0.5831
TERF2	392.903	0.1059	0.1348	0.2608	0.492
TERF2IP	697.941	-0.0127	0.1146	0.8887	0.9492
TERT	20.5672	0.0201	0.1903	0.6071	NA
TES	2560.14	0.1022	0.0753	0.138	0.3322
TESC	1.3532	0.0029	0.1986	0.8214	NA
TESK1	690.997	0.1889	0.116	0.0384	0.1411
TESK2	87.3702	0.1036	0.1736	0.1747	0.3844
TET1	22.5878	0.0127	0.1871	0.7836	NA
TET2	389.64	0.0114	0.1418	0.9023	0.9547
TET3	847.45	0.3804	0.1307	0.0001	0.0011
TEX10	1343.15	0.185	0.09	0.0189	0.0839
TEX12	1.048	0.0015	0.1995	0.8875	NA
TEX13A	0.2076	0.0021	0.2013	0.7977	NA
TEX14	3.816	-0.0322	0.2094	0.0746	NA
TEX15	0.8544	-0.0069	0.202	0.4544	NA
TEX19	1.961	0.01	0.1987	0.5046	NA
TEX2	1468.34	0.0895	0.0878	0.2479	0.4768
TEX22	3.3707	0.0095	0.1968	0.6128	NA
TEX261	3058.12	-0.0252	0.0756	0.7156	0.851
TEX264	960.57	-0.1815	0.1021	0.0338	0.1298
TEX29	1.5728	-0.0137	0.2036	0.2352	NA
TEX30	301.083	0.1175	0.1415	0.2103	0.4326
TEX40	8.0749	0.0094	0.1933	0.7478	NA
TEX9	36.5495	-0.0125	0.1826	0.8238	NA
TFAM	2286.22	0.0509	0.0754	0.4602	0.6802
TFAP2A	314.127	0.0777	0.1411	0.4061	0.6333
TFAP2A-AS1	30.5958	-0.033	0.1862	0.5133	NA
TFAP2C	123.966	0.1337	0.1673	0.111	0.2882
TFAP2E	76.2805	0.0965	0.1756	0.1904	0.4067
TFAP4	272.787	0.1434	0.1433	0.1266	0.3134
TFB1M	111.629	0.1317	0.1711	0.1043	0.276
TFB2M	401.192	0.1057	0.1301	0.2606	0.4916
TFCP2	364.529	0.0798	0.1328	0.3961	0.6236
TFCP2L1	111.306	-0.003	0.1893	0.9411	0.9745
TFDP1	4088.82	-0.0319	0.0619	0.5849	0.7685
TFDP2	885.166	0.0107	0.1043	0.9017	0.9547
TFE3	3574.13	0.0779	0.0723	0.2419	0.4709
TFEB	203.042	0.0053	0.1503	0.9537	0.9801
TFEC	4.374	0.0031	0.1949	0.8955	NA
TFF1	7.6201	0.0291	0.1957	0.3116	NA
TFF2	9.2819	-0.0179	0.1934	0.5576	NA
TFF3	11.6913	-0.0181	0.1917	0.6076	NA
TFG	2625.4	0.0312	0.0736	0.6446	0.8081
TFIP11	765.991	0.0793	0.1104	0.3737	0.6039
TFPI	1906.02	-0.0852	0.0839	0.2552	0.485
TFPI2	1829.8	-0.3048	0.085	0.0001	0.0008
TFPT	326.288	-0.067	0.1403	0.4738	0.6901
TFR2	18.1572	-0.0043	0.1881	0.922	NA
TFRC	12481.2	-0.1477	0.0508	0.0025	0.0189
TGDS	208.228	0.0842	0.1534	0.3494	0.5798
TGFA	2207.4	0.2032	0.0764	0.0035	0.0246
TGFB1	2150.1	-0.1309	0.0796	0.0689	0.2108
TGFB1I1	953.987	0.0096	0.1069	0.9132	0.96
TGFB2	3361.05	0.261	0.0678	0	0.0006
TGFB3	18.0456	0.0005	0.1888	0.9912	NA
TGFBI	4273.39	-0.2693	0.0631	0	0.0001
TGFBR1	1852.94	0.0849	0.0873	0.2712	0.5024
TGFBR2	3107.91	0.1706	0.0678	0.0069	0.0406
TGFBR3	337.496	0.08	0.1402	0.3929	0.6214
TGFBR3L	83.6207	-0.0163	0.1725	0.8235	0.9129
TGFBRAP1	1288.84	-0.0164	0.093	0.8391	0.9211
TGIF1	845.9	-0.1119	0.1054	0.1985	0.4159
TGIF2	889.86	0.0502	0.1036	0.5603	0.7513
TGIF2-C20orf24	5.3712	-0.0319	0.2005	0.1618	NA
TGM1	21.9638	-0.0488	0.1898	0.2943	NA
TGM2	21800.7	-0.2081	0.0461	0	0.0001
TGM3	0.2136	-0.0024	0.2013	0.7679	NA
TGM4	2.5465	-0.0161	0.1988	0.3574	NA
TGM5	1.8863	-0.0093	0.1988	0.5198	NA
TGOLN2	8825.48	-0.0951	0.055	0.0704	0.2134
TGS1	432.937	0.1122	0.1274	0.2312	0.4584
TH	8.3105	-0.0091	0.1934	0.7539	NA
THADA	662.937	0.0449	0.1127	0.6182	0.7915
THAP1	203.954	-0.0004	0.1535	0.9967	0.9985
THAP10	142.28	0.0578	0.1605	0.4992	0.7071
THAP11	485.966	0.0833	0.127	0.3735	0.6038
THAP2	20.2565	-0.0042	0.1877	0.9247	NA
THAP3	254.691	0.115	0.1476	0.2141	0.4374
THAP4	984.361	-0.0242	0.1019	0.7771	0.8861
THAP5	819.855	0.1218	0.1068	0.1648	0.3711
THAP6	222.558	0.092	0.1496	0.3155	0.5479
THAP7	285.707	0.0899	0.1423	0.3362	0.5677
THAP7-AS1	12.9561	-0.0195	0.1914	0.5905	NA
THAP8	41.5297	0.0466	0.1824	0.4313	NA
THAP9	42.9761	0.0334	0.1817	0.5726	NA
THAP9-AS1	389.956	-0.0027	0.1314	0.9773	0.9895
THBD	802.87	0.0259	0.1098	0.7704	0.8818
THBS1	78290.2	0.01	0.0456	0.8217	0.912
THBS2	626.887	-0.0066	0.1149	0.9422	0.975
THBS3	64.7876	-0.0731	0.1783	0.2834	NA
THBS4	1.2521	0.0002	0.1991	0.9866	NA
THEGL	7.1619	0.0174	0.1952	0.4966	NA
THEM4	296.532	0.2468	0.1462	0.0101	0.054
THEM5	12.8404	-0.008	0.1916	0.8139	NA
THEM6	514.83	-0.1858	0.1228	0.046	0.1612
THEMIS2	76.5399	0.0897	0.1753	0.2217	0.447
THG1L	284.868	-0.0509	0.1405	0.586	0.7691
THNSL1	208.369	0.0651	0.1527	0.4696	0.6875
THNSL2	4.0003	-0.0437	0.24	0.0176	NA
THOC1	789.925	0.185	0.1094	0.0372	0.1384
THOC2	2387.05	0.1578	0.0769	0.0242	0.101
THOC3	1918	-0.2807	0.0809	0.0001	0.0016
THOC5	585.28	0.111	0.1219	0.2314	0.4585
THOC6	836.543	-0.1596	0.1074	0.0697	0.2122
THOC7	1370.98	-0.2614	0.095	0.0014	0.0119
THOP1	2288.54	-0.1002	0.0758	0.1478	0.347
THRA	323.673	0.0104	0.1418	0.9115	0.96
THRAP3	5269.03	-0.2911	0.0605	0	0
THRB	37.319	0.013	0.1834	0.8113	NA
THRSP	1.4	0.0118	0.2028	0.2874	NA
THSD1	24.1795	0.0787	0.195	0.1043	NA
THSD4	977.963	-0.0373	0.1044	0.6668	0.8214
THSD7A	0.2075	0.0021	0.2013	0.7978	NA
THSD7B	2.1573	0.0236	0.2081	0.1044	NA
THTPA	163.145	-0.0716	0.1638	0.3904	0.6199
THUMPD1	991.241	-0.1025	0.0995	0.2235	0.4496
THUMPD2	225.223	0.0396	0.1541	0.6566	0.8146
THUMPD3	1041.87	0.007	0.1007	0.9346	0.9706
THUMPD3-AS1	111.726	0.0411	0.1694	0.5942	0.7741
THYN1	496.028	-0.0361	0.1239	0.6982	0.8403
TIA1	485.576	0.0607	0.128	0.5166	0.7193
TIAF1	11.5842	-0.0452	0.1989	0.1408	NA
TIAL1	2810.87	0.1135	0.0706	0.0824	0.236
TIAM1	199.011	0.044	0.1547	0.6207	0.7932
TIAM2	385.857	0.0042	0.1309	0.9645	0.9838
TICAM1	530.05	0.0053	0.1227	0.9542	0.9801
TICAM2	224.247	0.0019	0.1528	0.9834	0.992
TICRR	793.722	-0.0243	0.1108	0.7858	0.8906
TIE1	3.1693	-0.0195	0.1998	0.2696	NA
TIFA	379.543	-0.0295	0.1337	0.7532	0.8734
TIGD1	73.4101	-0.0236	0.1727	0.7461	0.8707
TIGD2	194.893	-0.033	0.1545	0.7109	0.8479
TIGD3	27.7508	0.0326	0.1862	0.5171	NA
TIGD4	6.063	0.0167	0.1948	0.5269	NA
TIGD5	435.512	0.0251	0.1289	0.7889	0.8922
TIGD6	86.1895	-0.0035	0.1708	0.9632	0.9832
TIGD7	293.527	0.2092	0.1454	0.0276	0.1111
TIMELESS	1215.03	-0.0334	0.0926	0.6775	0.8283
TIMM10	559.03	0.0034	0.1189	0.9709	0.9871
TIMM10B	476.912	-0.2191	0.1278	0.0202	0.0886
TIMM13	1508.12	-0.1982	0.0882	0.0107	0.0563
TIMM17A	1371.21	-0.1853	0.0909	0.0195	0.0863
TIMM17B	1062.46	-0.276	0.1046	0.0014	0.0124
TIMM21	685.74	-0.1311	0.112	0.144	0.3416
TIMM22	727.4	0.0422	0.1096	0.6345	0.8015
TIMM23	1776.21	-0.1388	0.0828	0.0614	0.1953
TIMM44	1245.92	0.0897	0.0925	0.2643	0.4953
TIMM50	1851.6	-0.1511	0.0809	0.0382	0.1408
TIMM8A	290.877	-0.0139	0.1412	0.8812	0.9453
TIMM8B	728.471	-0.2253	0.1123	0.0123	0.0624
TIMM9	620.998	0.1763	0.1174	0.0543	0.1797
TIMMDC1	627.672	-0.1742	0.1152	0.0554	0.1823
TIMP1	5913.04	-0.3035	0.0647	0	0
TIMP2	16193.6	-0.3255	0.0447	0	0
TIMP3	6930.43	-0.0397	0.0533	0.4376	0.659
TIMP4	83.7724	-0.0762	0.1721	0.3144	0.5471
TINAGL1	6444.73	-0.0899	0.058	0.1029	0.2738
TINCR	1.2546	0.0128	0.2026	0.2771	NA
TINF2	490.901	-0.0121	0.1226	0.8964	0.9526
TIPARP	3025.37	-0.8464	0.0813	0	0
TIPARP-AS1	65.8241	-3.476	0.6097	0	NA
TIPIN	415.752	-0.0165	0.1315	0.8605	0.9343
TIPRL	1187.59	0.0042	0.0991	0.9605	0.9824
TIRAP	184.304	0.0544	0.1542	0.5423	0.7379
TJAP1	1257.7	0.0694	0.1009	0.4135	0.64
TJP1	2854.23	0.1587	0.0717	0.0164	0.0759
TJP2	5876.36	-0.1257	0.0558	0.0182	0.0816
TJP3	5.8876	-0.0177	0.1951	0.4947	NA
TK1	3632.4	-0.3717	0.0674	0	0
TK2	481.943	0.039	0.1244	0.6749	0.8267
TKT	11470.5	-0.2982	0.0489	0	0
TLCD1	127.363	0.0349	0.1642	0.6712	0.8248
TLCD2	113.081	0.0438	0.165	0.5914	0.7718
TLDC1	1140.81	0.0982	0.1046	0.2571	0.4873
TLDC2	4.6709	0.001	0.1952	0.9639	NA
TLE1	1350.25	0.2831	0.0923	0.0004	0.0045
TLE2	17.2131	0.0176	0.1897	0.6626	NA
TLE3	2214.58	0.2343	0.0759	0.0007	0.0071
TLE4	0.56	0.0043	0.2017	0.6032	NA
TLE6	4.4338	0.0174	0.1965	0.4381	NA
TLK1	1436.26	0.0395	0.1021	0.6438	0.8079
TLK2	1309.11	0.0472	0.0943	0.5618	0.7521
TLL2	2.9344	0.0083	0.1965	0.6695	NA
TLN1	19130.4	-0.0754	0.1199	0.4132	0.64
TLN2	824.012	0.0283	0.1227	0.7599	0.8766
TLR1	19.8189	0.0188	0.1881	0.6715	NA
TLR2	182.933	0.0535	0.1554	0.5461	0.7408
TLR3	68.6255	-0.0732	0.1763	0.2999	0.5325
TLR4	520.757	0.0542	0.1272	0.5625	0.7526
TLR5	50.1102	0.1354	0.1965	0.0361	NA
TLR6	188.442	0.2158	0.1609	0.0196	0.0864
TLR7	10.1108	0.0421	0.1964	0.1996	NA
TLR8	0.2797	0.0024	0.2013	0.7637	NA
TLR8-AS1	23.1434	0.0698	0.1928	0.1465	NA
TLR9	2.2212	0.0239	0.2085	0.1004	NA
TLX1	0.4272	-0.0039	0.2016	0.6401	NA
TLX2	1.2698	-0.0036	0.1993	0.7611	NA
TLX3	0.9422	-0.0076	0.202	0.4246	NA
TM2D1	257.513	-0.0129	0.1447	0.8892	0.9495
TM2D2	621.796	-0.0684	0.1166	0.4536	0.6739
TM2D3	141.088	0.1463	0.1649	0.0898	0.2504
TM4SF1	2483.31	-0.007	0.0749	0.9181	0.9629
TM4SF1-AS1	1.0474	0.0101	0.202	0.3515	NA
TM4SF18	0.2074	0.0021	0.2013	0.7978	NA
TM4SF19	23.1535	-0.0023	0.1875	0.9582	NA
TM4SF19-AS1	0.3114	-0.0028	0.2014	0.7266	NA
TM4SF19-TCTEX1D2	1.4495	0.0125	0.203	0.269	NA
TM4SF20	0.56	0.0043	0.2017	0.6032	NA
TM6SF1	30.6368	-0.019	0.1841	0.7222	NA
TM7SF2	89.2395	-0.0481	0.1701	0.5302	0.7289
TM7SF3	897.109	-0.2404	0.1051	0.0057	0.0354
TM9SF1	1448.79	-0.2732	0.0885	0.0004	0.0048
TM9SF2	3243.97	-0.2202	0.0696	0.0006	0.0065
TM9SF3	6520.73	-0.08	0.0546	0.1255	0.312
TM9SF4	2480.33	-0.0909	0.0755	0.1881	0.4038
TMA16	564.493	0.0796	0.1194	0.3873	0.6171
TMA7	1211.67	-0.2416	0.1032	0.005	0.0321
TMBIM1	2181	-0.0707	0.0798	0.3272	0.5595
TMBIM4	507.822	-0.0079	0.1225	0.9323	0.9693
TMBIM6	16139.7	-0.2666	0.0441	0	0
TMC2	0.2076	0.0021	0.2013	0.7977	NA
TMC4	2.9922	0.0041	0.1969	0.8124	NA
TMC5	84.9804	-0.0635	0.1728	0.3921	0.6207
TMC6	639.513	-0.1238	0.1152	0.173	0.3823
TMC7	73.5466	-0.0247	0.1727	0.7342	0.864
TMC8	49.787	-0.0183	0.1785	0.775	NA
TMCC1	230.069	0.1298	0.1482	0.1612	0.366
TMCC1-AS1	20.9818	0.079	0.2023	0.0602	NA
TMCC2	122.804	0.0525	0.1631	0.5293	0.728
TMCC3	326.903	0.0233	0.1394	0.8034	0.9014
TMCO1	1919.58	-0.1275	0.0796	0.0766	0.2253
TMCO3	1280.82	-0.1657	0.0922	0.0386	0.1418
TMCO4	357.075	0.0985	0.1368	0.295	0.527
TMCO5A	0.4272	-0.0039	0.2016	0.6401	NA
TMCO6	156.292	0.0712	0.1612	0.4038	0.6308
TMED1	635.941	-0.0289	0.1139	0.7489	0.8719
TMED10	6025.35	-0.2524	0.057	0	0.0001
TMED10P1	38.5181	0.0279	0.1824	0.6275	NA
TMED2	7102.99	-0.2196	0.0542	0	0.0004
TMED3	1946.72	-0.1785	0.0803	0.0137	0.0674
TMED4	964.207	-0.1533	0.102	0.073	0.2182
TMED5	3135.02	0.0108	0.0756	0.8762	0.9423
TMED6	2.3672	0.0189	0.2018	0.2222	NA
TMED7	3942.81	-0.2578	0.0627	0	0.0002
TMED7-TICAM2	237.868	0.2413	0.1601	0.0105	0.0554
TMED8	512.438	0.0491	0.1428	0.5977	0.7767
TMED9	4168.86	-0.3118	0.0673	0	0
TMEFF1	22.5537	0.0109	0.1872	0.812	NA
TMEFF2	0.56	0.0043	0.2017	0.6032	NA
TMEM100	0.8367	-0.0033	0.2004	0.7322	NA
TMEM101	538.837	0.0036	0.1212	0.9689	0.9862
TMEM102	80.4219	0.1474	0.1805	0.0542	0.1794
TMEM104	954.338	0.04	0.1003	0.6364	0.8025
TMEM106A	136.5	0.1736	0.1696	0.0434	0.1544
TMEM106B	708.038	-0.0628	0.1104	0.481	0.6951
TMEM106C	1634.12	-0.1637	0.0881	0.035	0.1325
TMEM107	161.01	-0.1272	0.1587	0.1509	0.3514
TMEM109	3159.28	-0.3483	0.0722	0	0
TMEM11	659.572	0.1031	0.1131	0.2528	0.4823
TMEM110	562.201	-0.0279	0.1181	0.7612	0.8775
TMEM110-MUSTN1	99.6402	0.0686	0.1698	0.3772	0.608
TMEM115	1343.55	-0.0903	0.0896	0.2503	0.4794
TMEM116	227.297	-0.1012	0.1497	0.27	0.5013
TMEM117	16.2841	-0.0107	0.1894	0.791	NA
TMEM119	0.5602	0.0043	0.2017	0.6031	NA
TMEM120A	358.567	-0.118	0.1342	0.2104	0.4326
TMEM120B	491.856	-0.1894	0.1241	0.0427	0.1525
TMEM121	7.7167	0.018	0.194	0.5327	NA
TMEM123	10595	-0.2457	0.0517	0	0
TMEM125	0.9087	-0.003	0.2002	0.7609	NA
TMEM126A	412.657	-0.1656	0.1319	0.0795	0.2302
TMEM126B	687.775	-0.0968	0.1138	0.2842	0.5162
TMEM127	2188.11	0.0882	0.0779	0.2127	0.4353
TMEM128	372.723	0.0953	0.1327	0.3111	0.5449
TMEM129	1005.41	0.0306	0.0997	0.7165	0.8513
TMEM130	6.9043	-0.0093	0.1937	0.7388	NA
TMEM131	3306.15	-0.0719	0.0667	0.2487	0.4775
TMEM132A	1663.2	-0.22	0.0864	0.0041	0.0272
TMEM132C	0.28	0.0024	0.2013	0.7634	NA
TMEM132D	2.5282	-0.0159	0.1994	0.3368	NA
TMEM133	64.4056	0.0308	0.1756	0.6548	NA
TMEM134	244.103	-0.1688	0.1483	0.071	0.2146
TMEM135	194.786	-0.0857	0.1538	0.3403	0.571
TMEM136	272.75	0.1853	0.1459	0.0494	0.1685
TMEM138	612.065	0.171	0.117	0.0617	0.196
TMEM139	34.343	-0.0301	0.1835	0.5869	NA
TMEM140	317.029	-0.0352	0.1397	0.7063	0.8454
TMEM141	360.255	-0.109	0.1368	0.2467	0.4754
TMEM143	90.6746	0.0385	0.1704	0.6124	0.7876
TMEM144	44.5102	0.0088	0.18	0.885	NA
TMEM145	1.6081	0.0163	0.204	0.1986	NA
TMEM147	1382.48	-0.1359	0.0911	0.0874	0.2461
TMEM14A	480.645	-0.1161	0.129	0.2164	0.4402
TMEM14B	4231.21	-0.2944	0.0653	0	0
TMEM14C	3139.16	-0.2789	0.0678	0	0.0002
TMEM14E	0.2802	0.0025	0.2013	0.7632	NA
TMEM150A	56.6097	-0.0073	0.1769	0.9127	NA
TMEM150C	5.9909	0.0083	0.1947	0.7394	NA
TMEM151A	1.0366	0.0084	0.202	0.3949	NA
TMEM151B	1.6853	-0.0002	0.1984	0.9864	NA
TMEM154	50.314	0.0241	0.1784	0.7077	NA
TMEM156	37.1688	0.0388	0.183	0.4988	NA
TMEM158	2673.34	-0.3085	0.0862	0.0001	0.0008
TMEM159	275.678	0.1226	0.1434	0.1903	0.4067
TMEM160	525.457	-0.2198	0.129	0.0201	0.0882
TMEM161A	668.144	-0.3604	0.122	0.0001	0.0016
TMEM161B	535.529	0.084	0.1206	0.3628	0.5943
TMEM161B-AS1	1.0078	0.0103	0.2022	0.3386	NA
TMEM163	77.7513	0.0257	0.1733	0.7213	0.855
TMEM164	934.795	0.0621	0.1018	0.4671	0.6855
TMEM165	2961.27	0.0862	0.0711	0.1897	0.4061
TMEM167A	2288.9	-0.0749	0.0758	0.2798	0.5113
TMEM167B	713.152	0.1147	0.1111	0.1998	0.417
TMEM168	500.856	0.0123	0.1254	0.8949	0.9523
TMEM169	2.9549	0.0058	0.197	0.7369	NA
TMEM17	49.065	0.0591	0.1807	0.3506	NA
TMEM170A	98.7005	0.0892	0.1694	0.2603	0.4916
TMEM170B	181.621	0.0415	0.1544	0.6412	0.8059
TMEM171	211.987	0.1006	0.1524	0.2675	0.499
TMEM173	417.416	0.0454	0.1302	0.6284	0.7976
TMEM175	339.984	-0.1001	0.1393	0.2866	0.5185
TMEM177	245.467	0.0977	0.1456	0.2927	0.5248
TMEM178A	4.0749	0.0022	0.2007	0.8046	NA
TMEM178B	0.8398	0.0064	0.2018	0.4821	NA
TMEM179B	610.084	-0.1551	0.1202	0.0933	0.2565
TMEM18	460.745	-0.0327	0.1254	0.7254	0.8583
TMEM180	87.0422	0.0971	0.1742	0.1966	0.4134
TMEM181	640.589	0.1407	0.1162	0.1229	0.308
TMEM182	37.7628	-0.0182	0.1826	0.7471	NA
TMEM183A	1485.24	-0.1017	0.0882	0.191	0.4074
TMEM183B	8.7547	-0.0381	0.1966	0.2159	NA
TMEM184A	247.83	0.1165	0.1479	0.2079	0.4286
TMEM184B	2512.04	-0.1213	0.0728	0.0702	0.2131
TMEM184C	628.502	0.1136	0.1241	0.2228	0.4488
TMEM185A	318.137	0.1889	0.1419	0.0463	0.1618
TMEM185B	1311.75	-0.0037	0.0903	0.9623	0.983
TMEM186	130.942	0.0158	0.162	0.8505	0.9286
TMEM187	67.5542	0.0018	0.1765	0.9781	NA
TMEM189	640.967	0.1018	0.1145	0.2614	0.4924
TMEM189-UBE2V1	3.5913	-0.0043	0.1969	0.8036	NA
TMEM19	1087.21	-0.1928	0.0973	0.0203	0.0889
TMEM191A	4.421	-0.0048	0.1958	0.8147	NA
TMEM191B	7.7663	-0.0113	0.1938	0.6888	NA
TMEM191C	4.8482	0.0333	0.201	0.1472	NA
TMEM192	685.285	0.029	0.1123	0.7465	0.8709
TMEM194A	1403.59	0.2274	0.0898	0.0038	0.0262
TMEM194B	190.266	0.1122	0.1608	0.1965	0.4132
TMEM198	33.6173	-0.0764	0.1902	0.1507	NA
TMEM198B	71.1159	0.0617	0.1748	0.3893	0.6191
TMEM199	383.541	0.0106	0.1384	0.9095	0.959
TMEM2	910.733	0.0461	0.1044	0.5948	0.7746
TMEM200A	0.4131	-0.0037	0.2016	0.6492	NA
TMEM200B	891.187	0.0451	0.1026	0.5992	0.778
TMEM201	1003.62	0.035	0.1079	0.6915	0.8362
TMEM203	969.667	-0.2042	0.1026	0.0173	0.079
TMEM204	0.2149	-0.0024	0.2013	0.7667	NA
TMEM205	621.113	-0.1144	0.1152	0.2082	0.4291
TMEM206	345.032	0.0261	0.1355	0.7813	0.8884
TMEM208	333.19	-0.1024	0.136	0.2767	0.5084
TMEM209	951.065	0.2235	0.1016	0.0088	0.0488
TMEM214	2198.53	-0.0765	0.078	0.2805	0.5122
TMEM216	144.946	0.0035	0.1647	0.9653	0.9843
TMEM217	57.2971	0.0469	0.1775	0.483	NA
TMEM218	200.237	0.0253	0.1512	0.7799	0.8875
TMEM219	721.402	-0.2623	0.1177	0.0043	0.0286
TMEM220	2.4498	0.0072	0.1972	0.6762	NA
TMEM221	4.0381	0.0127	0.1968	0.5268	NA
TMEM222	551.821	0.1062	0.1197	0.2489	0.4778
TMEM223	312.149	0.1353	0.1386	0.1513	0.3519
TMEM229B	139.781	0.1556	0.1653	0.0724	0.2173
TMEM230	2002.57	-0.2036	0.0804	0.005	0.032
TMEM231	266.39	-0.0694	0.1437	0.4555	0.6757
TMEM232	0.2134	-0.0024	0.2013	0.7681	NA
TMEM234	94.1768	-0.0574	0.1691	0.4618	0.6814
TMEM236	35.8071	0.008	0.1824	0.8879	NA
TMEM237	603.013	-0.0179	0.1164	0.8448	0.925
TMEM238	55.2504	-0.1217	0.1917	0.0569	NA
TMEM240	6.3026	0.0175	0.1957	0.4698	NA
TMEM241	255.098	0.196	0.1525	0.036	0.1352
TMEM242	51.808	-0.0161	0.1797	0.7943	NA
TMEM243	314.29	0.2723	0.1567	0.0047	0.0307
TMEM245	4264.95	0.0294	0.0677	0.6408	0.8054
TMEM248	3505.55	-0.0647	0.0652	0.2895	0.5215
TMEM249	14.3327	-0.022	0.1921	0.5299	NA
TMEM25	310.092	-0.026	0.142	0.7801	0.8875
TMEM251	234.26	-0.0743	0.1535	0.4085	0.6351
TMEM254	325.802	-0.0231	0.1386	0.8048	0.902
TMEM254-AS1	16.6024	-0.0298	0.19	0.475	NA
TMEM255B	83.72	0.0291	0.1705	0.7004	0.8411
TMEM256	283.14	-0.0286	0.1471	0.7558	0.8745
TMEM256-PLSCR3	15.1613	-1.1724	2.4135	0	NA
TMEM258	456.201	-0.1933	0.1272	0.0398	0.1452
TMEM259	3733.73	-0.1701	0.0714	0.0098	0.0531
TMEM26	0.56	0.0043	0.2017	0.6032	NA
TMEM260	197.474	0.0787	0.1591	0.3649	0.5961
TMEM261	174.053	-0.0109	0.1577	0.8999	0.9541
TMEM27	3.3841	0.0064	0.196	0.7532	NA
TMEM30A	7513.24	-0.2408	0.0533	0	0.0001
TMEM30B	1.2611	0.0078	0.1998	0.5225	NA
TMEM33	2197.92	-0.029	0.0821	0.6942	0.8379
TMEM37	33.8623	0.0443	0.1842	0.4272	NA
TMEM38A	185.86	-0.039	0.1568	0.6561	0.8146
TMEM38B	687.704	0.0296	0.1288	0.752	0.8729
TMEM39A	397.894	0.0416	0.131	0.6576	0.8147
TMEM39B	333.341	-0.0049	0.1379	0.9581	0.982
TMEM40	7.0467	-0.0634	0.2386	0.0134	NA
TMEM41A	553.708	-0.0121	0.1196	0.8955	0.9524
TMEM41B	1202.92	0.0341	0.0957	0.6778	0.8284
TMEM42	96.6707	-0.0091	0.1696	0.9052	0.9564
TMEM43	2477.93	0.0229	0.0727	0.7325	0.8626
TMEM44	252.823	0.2228	0.157	0.0174	0.0794
TMEM44-AS1	16.5147	-0.0305	0.1902	0.4618	NA
TMEM45A	116.099	0.0641	0.165	0.435	0.6572
TMEM45B	51.7197	-0.0152	0.1782	0.8137	NA
TMEM5	320.436	0.3275	0.1556	0.0009	0.0088
TMEM50A	1580.77	-0.1423	0.0874	0.0655	0.2044
TMEM50B	427.823	0.009	0.1271	0.9231	0.9644
TMEM51	229.491	0.158	0.1501	0.0887	0.2486
TMEM51-AS1	1.4714	-0.0152	0.2037	0.2165	NA
TMEM52	25.8799	-0.0662	0.1909	0.1807	NA
TMEM52B	0.2796	0.0024	0.2013	0.7638	NA
TMEM53	72.3681	0.0773	0.1751	0.2858	0.5178
TMEM54	1105.77	-0.2397	0.0984	0.0041	0.0277
TMEM55A	337.22	0.1314	0.1398	0.1627	0.3681
TMEM55B	411.796	0.0815	0.1288	0.3845	0.6147
TMEM56	884.259	0.0615	0.1065	0.4825	0.6961
TMEM56-RWDD3	15.7016	0.035	0.192	0.3646	NA
TMEM57	607.907	0.0825	0.1161	0.3653	0.5962
TMEM59	1883.03	-0.2993	0.0835	0.0001	0.0009
TMEM59L	0.981	0.0051	0.1998	0.6471	NA
TMEM60	208.212	0.1511	0.1556	0.0963	0.2622
TMEM61	1.0614	-0.0089	0.2022	0.3731	NA
TMEM62	351.994	-0.0704	0.1389	0.453	0.6735
TMEM63A	1392.79	0.1545	0.0958	0.0602	0.1933
TMEM63B	1774.82	-0.079	0.09	0.3161	0.5485
TMEM63C	0.315	-0.0029	0.2014	0.7236	NA
TMEM64	937.955	0.2227	0.1027	0.0095	0.0517
TMEM65	724.466	0.0642	0.1127	0.4756	0.6911
TMEM66	1698.51	-0.1996	0.0844	0.008	0.0454
TMEM67	152.69	0.1121	0.1595	0.2005	0.4179
TMEM68	233.011	0.0735	0.1509	0.4188	0.6447
TMEM69	943.164	-0.0574	0.1006	0.4986	0.7065
TMEM70	506.232	-0.0228	0.1227	0.8062	0.9026
TMEM71	180.112	0.0615	0.1548	0.4898	0.7014
TMEM72-AS1	0.9869	0.0009	0.1997	0.9338	NA
TMEM74	0.5494	0.004	0.2016	0.6265	NA
TMEM74B	1.1252	0.011	0.2021	0.3254	NA
TMEM75	2.7976	0.0133	0.198	0.45	NA
TMEM79	121.444	0.0115	0.1668	0.8854	0.9475
TMEM80	163.971	0.0668	0.163	0.4255	0.6496
TMEM81	12.8324	0.0006	0.1905	0.986	NA
TMEM86A	15.2405	0.0224	0.1901	0.5751	NA
TMEM86B	153.276	0.0812	0.1619	0.3398	0.5705
TMEM87A	873.569	0.0783	0.1041	0.3651	0.5961
TMEM87B	1298.99	0.1686	0.092	0.0351	0.1328
TMEM88	1.1611	-0.0006	0.1993	0.9591	NA
TMEM8A	1692.71	-0.1167	0.0862	0.1266	0.3134
TMEM8B	158.021	-0.1632	0.1637	0.0635	0.2
TMEM9	1128.51	-0.2477	0.0991	0.0032	0.0229
TMEM91	10.0302	0.0089	0.1918	0.7916	NA
TMEM92	344.131	0.1309	0.137	0.1651	0.3716
TMEM97	1065.25	-0.0492	0.1055	0.5725	0.7599
TMEM99	394.863	-0.1736	0.1405	0.0666	0.2066
TMEM9B	873.971	0.0056	0.1055	0.9489	0.9779
TMEM9B-AS1	5.0562	0.0029	0.1946	0.9063	NA
TMF1	1390.92	0.2035	0.091	0.0103	0.055
TMIE	18.6909	0.0173	0.1892	0.6783	NA
TMLHE	1.1451	0.0096	0.2024	0.3479	NA
TMLHE-AS1	1.968	0.0055	0.198	0.7109	NA
TMOD1	139.908	0.0985	0.1622	0.2489	0.4778
TMOD2	60.2315	-0.0379	0.179	0.5551	NA
TMOD3	3726.65	-0.0439	0.0642	0.4664	0.6849
TMOD4	0.8119	0.0061	0.2018	0.4968	NA
TMPO	9100.76	0.0068	0.0513	0.8906	0.9502
TMPO-AS1	288.179	-0.1366	0.1426	0.1457	0.3437
TMPPE	127.977	0.1032	0.1659	0.2138	0.4371
TMPRSS2	29.0426	-0.0586	0.1874	0.2662	NA
TMPRSS3	0.249	-0.0027	0.2014	0.7399	NA
TMPRSS5	5.0961	0.0004	0.1945	0.9884	NA
TMPRSS6	2.1	-0.0219	0.2075	0.1159	NA
TMPRSS7	2.3325	-0.0189	0.202	0.2167	NA
TMPRSS9	1.9303	-0.0045	0.1979	0.7591	NA
TMSB10	15618	-0.3317	0.05	0	0
TMSB15B	41.7801	-0.0453	0.1852	0.4023	NA
TMSB4X	37408.7	-0.3838	0.0405	0	0
TMTC1	2.399	-0.0021	0.1972	0.8963	NA
TMTC2	84.9519	-0.0237	0.1716	0.7493	0.8722
TMTC3	1346.48	0.0738	0.0932	0.3609	0.5925
TMTC4	219.876	0.1925	0.1572	0.0366	0.1368
TMUB1	1507.31	-0.0446	0.0893	0.5695	0.7576
TMUB2	663.291	-0.0265	0.114	0.7696	0.8815
TMX1	2514.99	-0.1304	0.0742	0.0553	0.182
TMX2	2352.93	-0.1537	0.0757	0.0263	0.1073
TMX2-CTNND1	1.4534	0.0125	0.203	0.2679	NA
TMX3	1498.24	-0.1439	0.0887	0.0652	0.2038
TMX4	734.619	-0.1264	0.1096	0.1551	0.3579
TNC	2315.42	-0.0608	0.1543	0.4954	0.7049
TNF	5.3096	-0.0625	0.3038	0.0048	NA
TNFAIP1	1794.7	0.2485	0.0868	0.0012	0.0107
TNFAIP2	2502.69	-0.2071	0.0899	0.0086	0.048
TNFAIP3	607.337	-1.0934	0.1833	0	0
TNFAIP8	354.702	0.1312	0.1345	0.1642	0.37
TNFAIP8L1	543.88	0.1435	0.1219	0.122	0.3068
TNFAIP8L3	15.2837	0.01	0.1897	0.7999	NA
TNFRSF10A	393.116	0.045	0.13	0.631	0.7988
TNFRSF10B	2595.43	-0.3606	0.0751	0	0
TNFRSF10C	15.0506	0.0231	0.1903	0.5612	NA
TNFRSF10D	560.642	-0.9518	0.2393	0	0
TNFRSF11A	227.956	0.0374	0.1483	0.6829	0.8306
TNFRSF11B	77.5029	-0.0113	0.1721	0.8777	0.9431
TNFRSF12A	3530.07	0.0351	0.0749	0.6091	0.7847
TNFRSF13C	6.5354	0.033	0.1996	0.1733	NA
TNFRSF14	177.097	0.0233	0.1556	0.7917	0.894
TNFRSF18	8.3116	-0.0331	0.196	0.2653	NA
TNFRSF19	50.7474	0.0584	0.1799	0.3637	NA
TNFRSF1A	2479.96	-0.056	0.074	0.4096	0.6365
TNFRSF1B	503.833	0.129	0.1258	0.1677	0.3751
TNFRSF21	5984.95	-0.1083	0.0552	0.0399	0.1455
TNFRSF25	20.1479	-0.0092	0.1879	0.8349	NA
TNFRSF6B	112.645	0.0229	0.1677	0.7714	0.8825
TNFRSF8	0.6299	-0.0048	0.2018	0.5649	NA
TNFRSF9	105.829	-0.3376	0.2906	0.0006	0.0059
TNFSF10	895.879	-0.1263	0.1054	0.1471	0.3457
TNFSF12	428.812	-0.2432	0.1347	0.0109	0.057
TNFSF12-TNFSF13	59.709	0.033	0.1797	0.5983	NA
TNFSF13	167.21	-0.2585	0.1767	0.0054	0.034
TNFSF13B	1.0365	0.0044	0.1995	0.7026	NA
TNFSF15	149.821	0.2103	0.1703	0.0185	0.0827
TNFSF18	1.4626	-0.0017	0.1983	0.8981	NA
TNFSF4	11.3118	0.0177	0.1918	0.6128	NA
TNFSF8	0.2134	-0.0024	0.2013	0.768	NA
TNFSF9	61.1355	0.0685	0.1778	0.3162	NA
TNIK	376.085	0.0639	0.1331	0.4965	0.7054
TNIP1	4453.44	-0.0869	0.0712	0.1865	0.4015
TNIP2	1103.6	0.07	0.0962	0.3959	0.6236
TNIP3	12.2274	-0.0123	0.1916	0.7222	NA
TNK1	226.57	0.0652	0.1494	0.4754	0.6911
TNK2	841.425	0.1987	0.1055	0.0226	0.0964
TNKS	539.786	0.0284	0.1215	0.7592	0.8762
TNKS1BP1	1719.55	0.1936	0.085	0.0104	0.0554
TNKS2	1870.6	0.1758	0.0811	0.0161	0.075
TNKS2-AS1	3.7848	0.0304	0.2054	0.1049	NA
TNNC1	2.8684	0.0033	0.1962	0.8655	NA
TNNI1	0.2076	0.0021	0.2013	0.7977	NA
TNNT1	694.315	-0.1314	0.1126	0.1444	0.3419
TNPO1	6637.14	0.2658	0.0625	0	0.0001
TNPO2	2811.07	0.1963	0.0737	0.0037	0.0256
TNPO3	2743.65	0.1588	0.0729	0.0179	0.0808
TNRC18	3831.45	0.1716	0.0852	0.0235	0.0991
TNRC18P1	1.1695	-0.012	0.2026	0.2907	NA
TNRC6A	1103.72	0.0474	0.1022	0.5797	0.7648
TNRC6B	409.703	0.0794	0.142	0.3955	0.6235
TNRC6C	556.581	0.2681	0.1365	0.0052	0.0332
TNRC6C-AS1	79.9393	0.1868	0.2028	0.0128	0.0645
TNS1	121.319	0.0644	0.1643	0.4361	0.6582
TNS3	3112.09	0.0344	0.0853	0.6506	0.8119
TNS4	283.885	0.0408	0.1415	0.6621	0.8182
TNXB	84.4031	-0.0038	0.1732	0.9579	0.982
TOB1	292.403	0.2042	0.1463	0.0311	0.1218
TOB1-AS1	3.1789	-0.0104	0.198	0.5285	NA
TOB2	846.606	0.2787	0.1078	0.0016	0.0132
TOB2P1	82.7871	-0.079	0.173	0.2924	0.5243
TOE1	485.756	-0.0305	0.1264	0.7442	0.8699
TOLLIP	1277.79	-0.0164	0.0912	0.837	0.9197
TOLLIP-AS1	9.5144	-0.031	0.1941	0.3444	NA
TOM1	357.32	-0.0123	0.1335	0.8959	0.9525
TOM1L1	472.634	0.0149	0.1238	0.873	0.9406
TOM1L2	846.254	0.1601	0.1059	0.0667	0.207
TOMM20	8374.58	-0.1578	0.0512	0.0013	0.0117
TOMM22	1440.69	-0.139	0.0887	0.0748	0.2217
TOMM34	3924	-0.2253	0.0633	0.0002	0.002
TOMM40	4841.97	-0.132	0.0595	0.0193	0.0854
TOMM40L	390.027	0.1886	0.1334	0.0465	0.1621
TOMM5	1806.51	-0.3141	0.0822	0	0.0004
TOMM6	1534.02	-0.1972	0.0868	0.0102	0.0545
TOMM7	683.82	-0.1985	0.1128	0.0276	0.1112
TOMM70A	3158.77	0.1003	0.0672	0.1092	0.2848
TONSL	1277.44	0.132	0.0929	0.1015	0.2717
TOP1	5198.54	0.0198	0.0594	0.7245	0.8578
TOP1MT	390.133	-0.0833	0.132	0.3757	0.6061
TOP1P1	1.1952	0.003	0.1989	0.8105	NA
TOP1P2	0.28	0.0024	0.2013	0.7634	NA
TOP2A	20195.5	-0.0139	0.0472	0.7617	0.8776
TOP2B	3284.51	0.011	0.0746	0.8723	0.9402
TOP3A	1468.8	0.1592	0.0874	0.0392	0.1436
TOP3B	319.244	0.0903	0.1418	0.3342	0.5664
TOPBP1	1636.59	-0.0319	0.0844	0.6714	0.825
TOPORS	732.231	0.0521	0.1094	0.557	0.7493
TOPORS-AS1	27.0334	0.0034	0.1857	0.9444	NA
TOR1A	1313.84	0.0135	0.0918	0.8661	0.9375
TOR1AIP1	1878.02	-0.1114	0.0809	0.1265	0.3134
TOR1AIP2	1668.39	0.0371	0.0919	0.6433	0.8074
TOR1B	1468.62	-0.0664	0.0869	0.3878	0.6175
TOR2A	343.154	0.1271	0.1362	0.1775	0.3885
TOR3A	949.122	0.0448	0.1028	0.6021	0.7795
TOR4A	3378.86	-0.0154	0.0663	0.8038	0.9014
TOX	151.409	0.1005	0.1635	0.2348	0.4627
TOX2	708.656	0.2322	0.1214	0.0125	0.0632
TP53	2133.06	-0.1824	0.0781	0.0101	0.054
TP53AIP1	1.2823	0.0113	0.2029	0.2933	NA
TP53BP1	831.713	0.0484	0.1099	0.5866	0.7694
TP53BP2	1425.43	0.1553	0.0902	0.0493	0.1683
TP53I11	1263.69	-0.1174	0.0916	0.1412	0.3372
TP53I13	830.349	-0.081	0.108	0.3582	0.5893
TP53I3	168.511	-0.1174	0.1584	0.1843	0.3988
TP53INP1	193.06	0.0938	0.1554	0.2934	0.5254
TP53INP2	1322.6	-0.2577	0.0926	0.0013	0.0116
TP53RK	726.323	0.114	0.1113	0.2029	0.4212
TP53TG1	11.4513	0.0089	0.1913	0.799	NA
TP53TG3D	1.4702	0.0014	0.1987	0.911	NA
TP53TG5	5.574	0.002	0.2008	0.8163	NA
TP63	15.5948	0.0138	0.19	0.7228	NA
TP73	168.706	0.0042	0.1576	0.9619	0.9828
TP73-AS1	389.239	-0.0433	0.1338	0.6447	0.8081
TPBG	748.851	-0.0578	0.1096	0.515	0.7182
TPCN1	986.991	-0.0891	0.1019	0.2968	0.5288
TPCN2	453.389	0.0056	0.1265	0.9524	0.9798
TPD52	1089.71	-0.119	0.0981	0.1542	0.3565
TPD52L1	145.087	-0.1528	0.1692	0.0698	0.2123
TPD52L2	6334.2	-0.0143	0.0549	0.7844	0.8898
TPGS1	248.957	-0.1163	0.1459	0.211	0.4334
TPGS2	2567.94	-0.0792	0.0763	0.2553	0.485
TPH1	3.7545	0.0047	0.1956	0.8239	NA
TPI1	12093.5	-0.3734	0.0488	0	0
TPI1P2	5.0563	0.0085	0.1955	0.7034	NA
TPK1	85.8063	-0.0624	0.1728	0.3998	0.6278
TPM1	2707.63	0.1461	0.0708	0.0257	0.1054
TPM2	313.511	0.0452	0.1525	0.6155	0.7901
TPM3	16542.6	-0.2174	0.0468	0	0
TPM3P9	248.212	0.1861	0.1504	0.0467	0.1627
TPM4	23058.6	-0.2568	0.0415	0	0
TPMT	495.86	-0.1357	0.1305	0.1493	0.3492
TPP1	1901.74	-0.2724	0.0809	0.0002	0.0023
TPP2	789.791	-0.0083	0.1121	0.9263	0.9663
TPPP	42.4345	-0.0299	0.1825	0.6016	NA
TPPP3	3.7198	0.0185	0.1989	0.3158	NA
TPR	5064.8	0.0541	0.0743	0.4273	0.6511
TPRA1	855.976	0.1784	0.1068	0.0419	0.1505
TPRG1	2.8284	0.0256	0.2122	0.0739	NA
TPRG1L	525.842	-0.028	0.121	0.7619	0.8776
TPRKB	526.986	-0.1846	0.1248	0.0485	0.1665
TPRN	337.873	0.2729	0.1448	0.0048	0.0308
TPRXL	0.28	0.0024	0.2013	0.7634	NA
TPSB2	0.4876	0.004	0.2016	0.6308	NA
TPST1	342.368	0.0797	0.1374	0.3961	0.6236
TPST2	753.517	-0.136	0.1125	0.1307	0.3203
TPT1	13094.5	-0.2626	0.0474	0	0
TPT1-AS1	46.8439	-0.0028	0.1795	0.9634	NA
TPTE	4.749	0.0015	0.1949	0.9488	NA
TPTE2	0.7021	0.0062	0.2015	0.5062	NA
TPTE2P5	4.7947	0.0297	0.201	0.162	NA
TPX2	11861.5	0.0268	0.0499	0.5771	0.763
TRA2A	1290.3	0.013	0.0911	0.87	0.939
TRA2B	3626.86	-0.1313	0.0667	0.035	0.1325
TRABD	796.156	0.0902	0.1151	0.3209	0.5529
TRABD2A	45.9813	0.0143	0.1816	0.8058	NA
TRADD	174.311	0.0393	0.1568	0.654	0.8137
TRAF1	825.717	0.422	0.1191	0	0.0001
TRAF2	1029.03	0.0674	0.0994	0.4233	0.6474
TRAF3	1835.76	-0.0078	0.0916	0.9221	0.9642
TRAF3IP1	395.589	0.0731	0.1308	0.4366	0.6584
TRAF3IP2	277.833	0.1443	0.1466	0.1222	0.3069
TRAF3IP2-AS1	64.9925	0.0724	0.177	0.2996	NA
TRAF3IP3	1.6638	0.0036	0.1987	0.7808	NA
TRAF4	684.162	0.2553	0.1157	0.0051	0.0328
TRAF5	335.788	0.005	0.1376	0.9577	0.9819
TRAF6	380.637	0.0583	0.1318	0.5345	0.7319
TRAF7	2149.04	-0.1139	0.0795	0.1131	0.2916
TRAFD1	540.69	-0.0688	0.1229	0.4589	0.6792
TRAIP	346.317	0.0444	0.139	0.6354	0.8019
TRAK1	1396.51	-0.0264	0.0951	0.7474	0.8713
TRAK2	1184.88	0.0627	0.094	0.4402	0.6616
TRAM1	3988.08	-0.2133	0.0655	0.0005	0.0053
TRAM1L1	22.6102	0.0055	0.1869	0.9063	NA
TRAM2	11728.6	0.25	0.0525	0	0
TRAM2-AS1	246.832	-0.1538	0.1499	0.0973	0.2641
TRANK1	108.607	0.1519	0.1778	0.0543	0.1797
TRAP1	2490.16	-0.228	0.0781	0.0013	0.0113
TRAPPC1	1729.89	-0.2545	0.0888	0.0011	0.01
TRAPPC10	1404.99	0.2719	0.094	0.0008	0.0078
TRAPPC11	646.566	0.1785	0.1149	0.0495	0.1686
TRAPPC12	586.214	-0.0579	0.1317	0.5377	0.7343
TRAPPC13	398.197	0.1231	0.1328	0.1913	0.4078
TRAPPC2	283.525	0.1283	0.1426	0.1714	0.3799
TRAPPC2L	419.099	-0.1716	0.1293	0.0686	0.2104
TRAPPC2P1	155.171	0.0091	0.16	0.9153	0.9611
TRAPPC3	1025.85	0.0404	0.1001	0.6328	0.8003
TRAPPC3L	1.5843	-0.0172	0.2044	0.1825	NA
TRAPPC4	1483.96	-0.0399	0.0871	0.6048	0.7819
TRAPPC5	919.67	-0.3139	0.11	0.0004	0.0047
TRAPPC6A	39.5636	-0.0421	0.1841	0.4495	NA
TRAPPC6B	774.772	0.1855	0.1154	0.0416	0.1496
TRAPPC8	1409.92	0.0545	0.0885	0.4848	0.6974
TRAPPC9	295.781	-0.2599	0.149	0.0069	0.0407
TRDMT1	250.158	0.0109	0.1451	0.9064	0.9572
TREML2	0.2797	0.0024	0.2013	0.7637	NA
TRERF1	1439.52	0.0823	0.0906	0.2988	0.5312
TREX1	119.06	0.1255	0.1701	0.1223	0.3073
TREX2	8.759	-0.0012	0.1924	0.9704	NA
TRIAP1	530.975	-0.0797	0.1202	0.3878	0.6175
TRIB1	137.627	0.0147	0.1633	0.8593	0.9336
TRIB2	1416.89	-0.1013	0.088	0.1919	0.4083
TRIB3	448.092	0.2713	0.1335	0.0046	0.0298
TRIM11	630.525	0.0072	0.1186	0.9376	0.9726
TRIM13	324.451	-0.078	0.1365	0.4066	0.6337
TRIM14	1308.66	0.0913	0.0992	0.2776	0.5093
TRIM16	1575.03	-0.0685	0.0853	0.367	0.5973
TRIM16L	1464.39	-0.0374	0.0871	0.6275	0.797
TRIM17	3.478	0.0255	0.2045	0.1323	NA
TRIM2	496.016	0.2945	0.1282	0.0019	0.0154
TRIM21	312.165	0.1545	0.1398	0.1018	0.272
TRIM22	34.9163	-0.0142	0.1834	0.795	NA
TRIM23	374.579	0.0707	0.1338	0.4519	0.6725
TRIM24	1286.9	0.138	0.0938	0.0888	0.2487
TRIM25	4212.4	0.1062	0.0617	0.068	0.2096
TRIM26	1582.32	0.1154	0.0859	0.1304	0.3199
TRIM27	2073.99	0.3678	0.081	0	0
TRIM28	9977.45	-0.1694	0.051	0.0005	0.0058
TRIM29	207.582	-0.0656	0.1499	0.4719	0.6887
TRIM3	260.995	0.1076	0.1483	0.2435	0.4727
TRIM31	0.2136	-0.0024	0.2013	0.7679	NA
TRIM32	507.976	-0.0192	0.1234	0.8362	0.9193
TRIM33	1878.37	0.1575	0.083	0.0341	0.1302
TRIM34	85.2538	-0.0961	0.175	0.1959	0.4125
TRIM35	346.206	0.1217	0.1455	0.1916	0.4082
TRIM36	217.49	0.005	0.1487	0.9561	0.981
TRIM37	1610.55	0.0364	0.0841	0.6276	0.797
TRIM38	749.516	0.1456	0.1117	0.1044	0.276
TRIM39	720.458	0.172	0.1155	0.0588	0.1899
TRIM39-RPP21	10.6683	-0.0124	0.2078	0.1491	NA
TRIM4	323.737	0.1461	0.1378	0.1217	0.3065
TRIM41	913.846	0.0758	0.1053	0.3836	0.614
TRIM44	3403.49	0.1039	0.0656	0.0907	0.2525
TRIM45	79.4627	0.2357	0.2236	0.004	0.0272
TRIM46	0.1895	0.0019	0.2012	0.8146	NA
TRIM47	1001.01	0.0052	0.1114	0.9539	0.9801
TRIM5	143.88	0.2281	0.1787	0.0103	0.055
TRIM52	59.5016	0.0965	0.1813	0.1542	NA
TRIM52-AS1	366.246	-0.0243	0.1334	0.7955	0.8964
TRIM54	4.1725	0.0154	0.1961	0.4941	NA
TRIM55	1.562	-0.0058	0.1986	0.6728	NA
TRIM56	1064.34	0.0869	0.1049	0.3169	0.5493
TRIM59	318.339	0.022	0.1373	0.8144	0.9076
TRIM6	591.066	0.1671	0.1206	0.071	0.2146
TRIM61	109.624	-0.0241	0.1668	0.7619	0.8776
TRIM62	113.784	0.1379	0.1693	0.0962	0.2619
TRIM63	10.1199	-0.0019	0.1916	0.9545	NA
TRIM65	902.648	0.2751	0.1065	0.0017	0.0139
TRIM66	95.5853	0.1689	0.1791	0.0363	0.1361
TRIM67	0.3146	-0.0029	0.2014	0.724	NA
TRIM68	150.375	0.1993	0.1679	0.0252	0.1043
TRIM69	10.8032	0.0275	0.1929	0.4226	NA
TRIM7	16.6486	0.0439	0.193	0.2648	NA
TRIM74	6.9531	0.0336	0.1975	0.2195	NA
TRIM8	6315.17	0.0076	0.0549	0.8848	0.9475
TRIM9	0.8837	0.0009	0.2	0.9295	NA
TRIML2	1.2956	0.0109	0.2026	0.3091	NA
TRIO	10226	0.0527	0.1288	0.5741	0.7607
TRIOBP	1879.62	0.108	0.0833	0.1475	0.3465
TRIP10	2747.65	0.0094	0.0737	0.8891	0.9495
TRIP11	1084.39	0.1855	0.1018	0.0298	0.1178
TRIP12	4421.59	0.2014	0.0704	0.002	0.0157
TRIP13	1655.78	0.0505	0.0843	0.5018	0.7091
TRIP4	369.994	0.2015	0.1373	0.0341	0.1301
TRIP6	1568.17	-0.0092	0.0905	0.9078	0.958
TRIQK	328.778	0.0969	0.1383	0.3024	0.5357
TRIT1	364.378	0.0064	0.135	0.9458	0.9768
TRMT1	843.831	-0.0723	0.11	0.4165	0.6433
TRMT10A	130.446	-0.0056	0.1628	0.9463	0.9769
TRMT10B	139.469	0.1304	0.1657	0.1237	0.3088
TRMT10C	845.975	-0.3107	0.1082	0.0004	0.0048
TRMT11	281.603	0.0905	0.1417	0.3332	0.5653
TRMT112	2386.18	-0.365	0.0759	0	0
TRMT12	45.2521	-0.072	0.1825	0.2487	NA
TRMT13	199.245	-0.0138	0.1572	0.8743	0.9411
TRMT1L	618.592	0.153	0.1179	0.0955	0.2605
TRMT2A	642.841	0.1502	0.1201	0.1039	0.2756
TRMT2B	700.337	0.0284	0.1106	0.7498	0.8723
TRMT44	163.957	0.103	0.159	0.2395	0.4681
TRMT5	648.33	0.1302	0.1143	0.1507	0.3511
TRMT6	1005.74	-0.053	0.1008	0.5321	0.7304
TRMT61A	784.525	0.0904	0.1132	0.3162	0.5485
TRMT61B	199.303	0.0436	0.1566	0.6193	0.7923
TRMU	283.493	0.077	0.1478	0.4028	0.6304
TRNAU1AP	359.175	-0.0608	0.134	0.5174	0.72
TRNP1	77.3615	-0.0845	0.1775	0.2299	0.4568
TRNT1	191.067	-0.0064	0.1565	0.9417	0.9747
TROAP	868.777	-0.1322	0.109	0.1356	0.3287
TROVE2	697.239	0.0184	0.112	0.8377	0.9201
TRPC1	162.484	-0.041	0.1569	0.6393	0.8044
TRPC3	5.104	0.0073	0.1948	0.7641	NA
TRPC4	1.4585	0.0085	0.2002	0.4782	NA
TRPC4AP	2803.55	-0.1518	0.0711	0.0208	0.0907
TRPC5	0.84	0.0064	0.2018	0.482	NA
TRPC5OS	0.56	0.0043	0.2017	0.6032	NA
TRPM2	20.7087	0.0077	0.1874	0.8651	NA
TRPM3	4.5059	-0.0146	0.1959	0.5231	NA
TRPM4	130.543	-0.0326	0.164	0.6918	0.8362
TRPM6	0.4533	-0.0001	0.2011	0.986	NA
TRPM7	984.214	0.1311	0.1055	0.1324	0.3231
TRPM8	0.4935	0.0002	0.2011	0.9792	NA
TRPS1	102.12	0.0702	0.1689	0.3724	0.6028
TRPT1	203.571	-0.0368	0.1505	0.6851	0.832
TRPV1	81.157	0.2123	0.217	0.0063	0.0383
TRPV2	12.9286	-0.0161	0.1914	0.6509	NA
TRPV3	0.9752	0.0094	0.2018	0.3744	NA
TRPV4	0.2704	0.0023	0.2013	0.7726	NA
TRPV6	0.6418	-0.0002	0.2007	0.9837	NA
TRRAP	2755.35	0.0902	0.1543	0.3149	0.5474
TRUB1	999.104	-0.1518	0.101	0.074	0.2201
TRUB2	608.719	-0.1305	0.1229	0.1602	0.3649
TSACC	7.9545	-0.0554	0.2063	0.058	NA
TSC1	788.507	0.1499	0.1098	0.0921	0.2546
TSC2	1359.63	-0.1498	0.0903	0.058	0.1881
TSC22D1	3756.69	-0.0554	0.0634	0.3532	0.5844
TSC22D1-AS1	2.0931	0.0059	0.1983	0.6786	NA
TSC22D2	997.357	-0.1349	0.0998	0.1097	0.2857
TSC22D3	123.138	0.1025	0.168	0.2075	0.4281
TSC22D4	1012.53	0.0859	0.099	0.3063	0.54
TSEN15	1601.04	0.0981	0.0847	0.1937	0.4103
TSEN2	234.448	0.1456	0.1488	0.1169	0.2982
TSEN34	1405.22	-0.226	0.0909	0.0044	0.029
TSEN54	405.921	0.0235	0.1291	0.802	0.9005
TSFM	378.351	-0.046	0.133	0.6243	0.7953
TSG101	1417.03	-0.1204	0.089	0.1237	0.3089
TSGA10	24.4754	0.0254	0.1877	0.5815	NA
TSGA13	0.6291	-0.0048	0.2018	0.5652	NA
TSHR	1.1545	0.0046	0.1998	0.6776	NA
TSHZ1	188.611	0.1446	0.1554	0.1107	0.2876
TSKU	701.518	0.1012	0.1107	0.2568	0.4869
TSN	2545.62	-0.2003	0.0732	0.0029	0.0213
TSNARE1	115.162	0.1272	0.1688	0.1226	0.3077
TSNAX	1138.64	0.0593	0.0959	0.4709	0.6882
TSNAX-DISC1	2.6206	0.0225	0.2081	0.1078	NA
TSNAXIP1	6.2904	0.008	0.1943	0.7575	NA
TSPAN1	24.1422	-0.0461	0.1881	0.347	NA
TSPAN10	14.3618	0.0135	0.19	0.7284	NA
TSPAN11	1.1549	0.0046	0.1998	0.6775	NA
TSPAN12	60.5976	-0.002	0.1759	0.9766	NA
TSPAN13	32.5027	0.0058	0.1842	0.9119	NA
TSPAN14	1955.97	0.278	0.0811	0.0001	0.0018
TSPAN15	267.029	0.0299	0.143	0.748	0.8716
TSPAN17	1621.37	-0.1598	0.0844	0.0337	0.1295
TSPAN18	1.2753	-0.0073	0.2002	0.5222	NA
TSPAN2	114.136	0.0017	0.1652	0.983	0.992
TSPAN3	4458.15	-0.2293	0.0613	0.0001	0.0011
TSPAN31	167.671	-0.0649	0.1562	0.4624	0.6817
TSPAN33	73.3771	0.0575	0.1746	0.4222	0.6468
TSPAN4	1864.13	-0.1397	0.0818	0.0575	0.187
TSPAN5	1138.03	0.0594	0.0975	0.4753	0.6911
TSPAN6	602.766	-0.2141	0.1181	0.0199	0.0875
TSPAN8	7.1534	-0.0132	0.1943	0.6256	NA
TSPAN9	1054.35	-0.0745	0.1127	0.4079	0.6346
TSPEAR	1.525	0.0093	0.1996	0.4835	NA
TSPEAR-AS1	5.1012	0.0084	0.1947	0.7335	NA
TSPO	2399.61	-0.3429	0.0785	0	0
TSPY26P	0.6268	-0.0048	0.2018	0.5662	NA
TSPYL1	1320.84	-0.1142	0.0911	0.151	0.3514
TSPYL2	224.812	-0.0284	0.1508	0.7539	0.8738
TSPYL4	483.45	-0.4046	0.151	0.0001	0.0009
TSPYL5	295.564	-0.1197	0.1414	0.202	0.42
TSR1	4464.4	-0.0722	0.0608	0.2087	0.4299
TSR2	948.247	0.0142	0.1004	0.8672	0.9377
TSR3	932.539	-0.1216	0.1014	0.1536	0.3556
TSSC1	684.857	-0.1465	0.1195	0.112	0.2901
TSSC4	729.466	-0.0877	0.1103	0.3252	0.5575
TSSK2	8.697	0.0264	0.196	0.3284	NA
TSSK3	12.0813	0.0444	0.1948	0.2212	NA
TSSK4	4.3765	0.0083	0.1954	0.7113	NA
TSSK6	33.3673	0.0466	0.1855	0.3859	NA
TST	326.982	0.0397	0.1365	0.6721	0.8254
TSTA3	1356.69	-0.1827	0.0909	0.0214	0.0923
TSTD1	121.51	-0.0823	0.1665	0.3127	0.5461
TSTD2	402.558	0.2379	0.1339	0.0126	0.0635
TSTD3	14.2808	0.0396	0.193	0.2969	NA
TTBK1	0.8548	0.0011	0.2	0.9118	NA
TTBK2	233.591	0.0668	0.152	0.4597	0.6801
TTC1	1433.25	-0.0923	0.0886	0.2365	0.4647
TTC12	672.004	-0.0131	0.1122	0.8837	0.9471
TTC13	762.021	-0.1702	0.111	0.0571	0.1862
TTC14	267.912	0.0845	0.1454	0.3622	0.5936
TTC16	0.3146	-0.0029	0.2014	0.724	NA
TTC17	1115.97	0.1207	0.0967	0.1444	0.3419
TTC18	18.277	-0.0128	0.1886	0.7627	NA
TTC19	1346.47	-0.0383	0.0901	0.6273	0.797
TTC21A	28.1881	-0.0086	0.1851	0.8653	NA
TTC21B	315.391	-0.0378	0.1392	0.6866	0.8329
TTC22	2.9303	-0.0104	0.1968	0.5896	NA
TTC23	245.574	0.1261	0.1484	0.1732	0.3825
TTC25	2.1758	-0.0146	0.2014	0.2868	NA
TTC26	452.217	-0.1094	0.1343	0.2456	0.4745
TTC27	756.923	0.0708	0.1113	0.4285	0.6518
TTC28	302.508	0.0221	0.1421	0.8126	0.9063
TTC28-AS1	82.0423	0.0518	0.1716	0.4899	0.7014
TTC29	1.1205	-0.0051	0.2	0.6421	NA
TTC3	3712.56	-0.1483	0.0686	0.0201	0.0882
TTC3-AS1	0.2076	0.0021	0.2013	0.7977	NA
TTC30A	121.295	-0.123	0.1671	0.1398	0.3351
TTC30B	78.1083	-0.0287	0.1741	0.6853	0.832
TTC31	513.183	0.3813	0.1419	0.0001	0.0015
TTC32	74.2984	0.0165	0.1732	0.819	0.9103
TTC33	373.617	0.0961	0.1405	0.3054	0.5388
TTC34	1.2637	-0.0002	0.199	0.9877	NA
TTC36	7.034	-0.0292	0.1967	0.2772	NA
TTC37	1881.13	-0.0825	0.0845	0.2737	0.505
TTC38	1067.71	-0.1885	0.0985	0.0243	0.1011
TTC39A	28.2461	-0.0618	0.1882	0.2369	NA
TTC39B	85.7074	0.0357	0.1707	0.6362	0.8025
TTC39C	795.329	0.1043	0.1075	0.236	0.4643
TTC3P1	11.4185	0.0065	0.1914	0.8497	NA
TTC4	927.999	0.1441	0.1122	0.1088	0.2841
TTC40	18.4708	0.0306	0.1901	0.4615	NA
TTC5	76.8598	0.0327	0.172	0.6574	0.8146
TTC7A	892.48	0.1575	0.1164	0.0845	0.2401
TTC7B	866.235	-0.0649	0.106	0.4573	0.6776
TTC8	446.762	-0.051	0.1284	0.5859	0.7691
TTC9	59.5798	0.0181	0.1774	0.7829	NA
TTC9B	0.4875	0.004	0.2016	0.6308	NA
TTC9C	409.37	0.1706	0.1371	0.0716	0.2158
TTF1	469.143	-0.0127	0.1241	0.8913	0.9507
TTF2	896.854	0.2539	0.1048	0.0034	0.0242
TTI1	1065.37	0.1441	0.1028	0.0933	0.2565
TTI2	177.41	0.1037	0.1614	0.2285	0.4557
TTK	1394.35	0.1288	0.0898	0.1019	0.272
TTL	3379.99	0.0982	0.0665	0.1142	0.2935
TTLL1	23.0144	0.0152	0.1867	0.7485	NA
TTLL11	665.663	0.0704	0.1155	0.439	0.6603
TTLL12	1982.59	-0.0776	0.0791	0.2785	0.5098
TTLL13	0.4876	0.004	0.2016	0.6308	NA
TTLL2	4.4279	0.0336	0.2034	0.114	NA
TTLL3	110.92	-0.0024	0.1655	0.9764	0.989
TTLL4	511.35	0.1344	0.1241	0.1493	0.3492
TTLL5	835.35	-0.045	0.1062	0.6068	0.7832
TTLL6	5.907	0.0178	0.1949	0.5026	NA
TTLL7	219.816	-0.0083	0.1489	0.9276	0.9671
TTLL9	2.4938	-0.0112	0.1975	0.5308	NA
TTN	30.8608	0.0514	0.1868	0.3255	NA
TTN-AS1	39.3094	0.0934	0.1915	0.0981	NA
TTPA	5.4881	-0.0013	0.1943	0.9576	NA
TTPAL	1038.95	0.3789	0.1103	0	0.0004
TTYH2	13.9973	-0.0104	0.1913	0.7681	NA
TTYH3	2514.56	-0.1874	0.0737	0.0056	0.035
TUB	64.6383	0.0393	0.1761	0.5672	NA
TUBA1A	1625.96	-0.2263	0.0882	0.0036	0.0248
TUBA1B	46640.1	-0.3017	0.043	0	0
TUBA1C	21947.2	-0.2116	0.0447	0	0
TUBA3D	3.4501	0.0024	0.197	0.8858	NA
TUBA3E	0.215	-0.0024	0.2013	0.7667	NA
TUBA4A	1887.04	0.0769	0.0897	0.3281	0.5605
TUBA8	4.8711	-0.0039	0.1946	0.8743	NA
TUBAL3	5.227	0.0311	0.2018	0.1441	NA
TUBB	89442.7	-0.2933	0.0417	0	0
TUBB1	19.6091	0.0049	0.1879	0.9108	NA
TUBB2A	1755.51	-0.1007	0.0826	0.1737	0.383
TUBB2B	60.0733	0.0795	0.1811	0.2239	NA
TUBB3	918.96	-0.1417	0.1052	0.1034	0.2748
TUBB4A	1.12	0.0091	0.2021	0.3709	NA
TUBB4B	19091.1	-0.0768	0.0434	0.0686	0.2104
TUBB6	5848.44	-0.0046	0.0561	0.9308	0.9687
TUBB8	0.6216	0.0046	0.2018	0.5765	NA
TUBD1	98.1141	0.0088	0.1675	0.9108	0.9596
TUBE1	123.365	0.1208	0.167	0.1465	0.3449
TUBG1	3154.96	-0.2032	0.0678	0.0013	0.0113
TUBG2	229.018	-0.0878	0.1529	0.3307	0.5631
TUBGCP2	2742.21	-0.2089	0.0759	0.0026	0.0193
TUBGCP3	1051.56	0.2385	0.0987	0.0044	0.029
TUBGCP4	531.542	-0.0703	0.1278	0.4527	0.6733
TUBGCP5	482.068	0.1841	0.1249	0.0491	0.168
TUBGCP6	431.694	-0.0688	0.1363	0.4641	0.683
TUFM	4096.37	-0.3746	0.0661	0	0
TUFT1	1122.07	-0.1093	0.0996	0.1949	0.4113
TUG1	3390.27	-0.1489	0.0677	0.0182	0.0816
TULP1	1.5441	0.0022	0.1982	0.8744	NA
TULP3	593.071	0.2479	0.1194	0.0073	0.0423
TULP4	513.098	0.1805	0.1311	0.0561	0.1837
TUSC1	287.392	-0.0549	0.1409	0.5569	0.7493
TUSC2	789.241	0.1143	0.1081	0.195	0.4113
TUSC3	1212.17	-0.0985	0.097	0.2345	0.4622
TUSC5	0.4272	-0.0039	0.2016	0.6401	NA
TUT1	230.834	0.1311	0.1492	0.1562	0.3591
TVP23A	7.1588	0.0028	0.1931	0.9234	NA
TVP23B	913.21	0.0479	0.1042	0.5801	0.7649
TVP23C	76.2109	0.081	0.1767	0.2531	0.4826
TVP23C-CDRT4	100.02	0.0078	0.1909	0.8281	0.9153
TWF1	2915.83	-0.1171	0.0724	0.079	0.2292
TWF2	830.033	-0.096	0.1085	0.2778	0.5094
TWIST1	19.803	0.0125	0.1876	0.781	NA
TWISTNB	1254.63	-0.0084	0.0934	0.9174	0.9624
TWSG1	3765.09	-0.2678	0.066	0	0.0003
TXK	22.8398	0.0094	0.1868	0.84	NA
TXLNA	3680.95	0.2064	0.0643	0.0006	0.0063
TXLNG	1440.47	0.3023	0.0899	0.0001	0.0016
TXN	6542.85	-0.1992	0.0603	0.0005	0.0051
TXN2	976.989	-0.1425	0.1003	0.0924	0.255
TXNDC11	446.253	0.0011	0.1277	0.991	0.9954
TXNDC12	1138.69	-0.0647	0.0951	0.4291	0.6522
TXNDC15	677.02	-0.1055	0.1126	0.241	0.47
TXNDC16	217.502	-0.0569	0.1498	0.5326	0.7307
TXNDC17	498.863	-0.1681	0.1232	0.0712	0.215
TXNDC2	5.5147	0.0001	0.1943	0.996	NA
TXNDC5	11525.2	-0.2791	0.051	0	0
TXNDC9	1013.48	-0.021	0.1018	0.8059	0.9025
TXNIP	6994.05	-0.1322	0.0529	0.0091	0.0504
TXNL1	1343.06	0.0053	0.0906	0.9464	0.9769
TXNL4A	1017.09	-0.3154	0.1015	0.0002	0.0026
TXNL4B	284.472	0.2135	0.1495	0.024	0.1004
TXNRD1	23363	-0.041	0.0446	0.3439	0.5747
TXNRD2	308.667	-0.076	0.1381	0.4182	0.6441
TXNRD3	242.585	-0.0615	0.1485	0.5021	0.7093
TXNRD3NB	3.9766	0.0441	0.2393	0.0178	NA
TYK2	1868.04	-0.0301	0.0865	0.694	0.8379
TYMP	122.22	-0.0528	0.1658	0.515	0.7182
TYMS	6054.85	-0.1976	0.0556	0.0002	0.0025
TYRO3	629.498	-0.0969	0.1147	0.2852	0.5171
TYRP1	0.2093	0.0021	0.2013	0.7962	NA
TYSND1	747.276	0.0689	0.1086	0.4361	0.6582
TYW1	463.45	-0.0558	0.1247	0.5493	0.7431
TYW1B	66.7982	-0.0561	0.1754	0.4264	NA
TYW3	552.773	-0.0765	0.1297	0.4149	0.6415
TYW5	228.766	0.1283	0.1511	0.1622	0.3675
U2AF1	1600.35	-0.2218	0.093	0.0059	0.0363
U2AF1L4	61.6978	-0.0502	0.1772	0.4577	NA
U2AF2	5876.88	-0.3201	0.0564	0	0
U2SURP	2464.55	0.3022	0.076	0	0.0002
UACA	4666.27	0.238	0.0647	0.0001	0.0013
UAP1	3787.09	0.0392	0.0657	0.5239	0.7243
UAP1L1	705.727	-0.0514	0.1124	0.5672	0.756
UBA1	13328.3	-0.1734	0.0461	0.0001	0.0015
UBA2	2726.78	-0.1239	0.0722	0.0627	0.1982
UBA3	1528.78	-0.0134	0.0884	0.8634	0.9362
UBA5	555.626	0.0054	0.1234	0.9535	0.9801
UBA52	6164.05	-0.2773	0.0555	0	0
UBA6	2169.38	0.1254	0.0781	0.077	0.2259
UBA6-AS1	96.5052	0.1005	0.175	0.1791	0.3912
UBA7	257.367	-0.0307	0.145	0.7403	0.867
UBAC1	765.223	0.0969	0.1104	0.277	0.5087
UBAC2	578.076	-0.0047	0.1179	0.9592	0.9822
UBAC2-AS1	10.0931	-0.0071	0.1921	0.8266	NA
UBALD1	279.397	0.1967	0.1537	0.0348	0.1321
UBALD2	984.51	-0.0152	0.1104	0.8644	0.9367
UBAP1	1067.86	0.0277	0.098	0.7395	0.8667
UBAP1L	2.5906	0.0057	0.1973	0.7303	NA
UBAP2	1755.77	0.2691	0.0839	0.0003	0.0037
UBAP2L	4663.92	-0.0896	0.0604	0.1169	0.2982
UBASH3B	2240.16	0.1857	0.0757	0.0073	0.0421
UBB	9379.79	-0.2456	0.0648	0.0001	0.0008
UBC	7473.02	0.086	0.058	0.1187	0.3016
UBD	0.214	-0.0024	0.2013	0.7676	NA
UBE2A	2567.43	-0.1295	0.0749	0.059	0.1904
UBE2B	750.565	0.0098	0.1103	0.9124	0.96
UBE2C	4555.36	-0.0384	0.0636	0.5209	0.7228
UBE2D1	502.749	0.0923	0.1232	0.3208	0.5529
UBE2D2	3052.91	-0.0576	0.0694	0.3707	0.6011
UBE2D3	5458.89	-0.0717	0.0566	0.1835	0.3974
UBE2D4	271.656	0.0722	0.1437	0.4375	0.659
UBE2E1	1802.42	-0.0032	0.0816	0.9652	0.9843
UBE2E2	736.379	-0.157	0.1095	0.0773	0.2264
UBE2E2-AS1	0.28	0.0024	0.2013	0.7634	NA
UBE2E3	1993.97	-0.084	0.0799	0.2444	0.4736
UBE2F	549.033	-0.0899	0.1191	0.3284	0.5608
UBE2F-SCLY	2.4915	0.022	0.2082	0.1088	NA
UBE2G1	1650.56	0.1982	0.084	0.0082	0.0465
UBE2G2	1933.87	0.2006	0.0843	0.0076	0.0435
UBE2H	2999.55	0.062	0.0692	0.3347	0.5671
UBE2I	2356.15	-0.1687	0.0741	0.0131	0.0654
UBE2J1	1270.47	0.0185	0.0934	0.8187	0.9103
UBE2J2	1394.33	0.1395	0.092	0.0813	0.2335
UBE2K	2692.18	0.2129	0.0735	0.0016	0.0135
UBE2L3	2986.31	-0.1315	0.0688	0.0396	0.1447
UBE2L6	534.583	-0.2235	0.1248	0.0171	0.0783
UBE2M	2410.87	-0.118	0.087	0.1255	0.312
UBE2MP1	3.641	-0.0014	0.1955	0.946	NA
UBE2N	2639.49	-0.1183	0.075	0.0849	0.2409
UBE2O	1083.28	0.1175	0.0974	0.1574	0.3609
UBE2Q1	1478.3	0.0365	0.0926	0.6497	0.8115
UBE2Q2	1056.69	-0.0121	0.099	0.8855	0.9475
UBE2Q2L	1.813	0.0088	0.1986	0.5479	NA
UBE2Q2P1	8.7623	0.0119	0.193	0.6953	NA
UBE2Q2P2	7.1574	0.0349	0.1978	0.2044	NA
UBE2Q2P3	2.7614	-0.0079	0.198	0.6129	NA
UBE2QL1	0.28	0.0024	0.2013	0.7634	NA
UBE2R2	2201.56	-0.0101	0.0763	0.8844	0.9475
UBE2S	7421.8	-0.0562	0.0586	0.3124	0.5459
UBE2T	1018.56	-0.0576	0.1021	0.5009	0.7083
UBE2V1	5519.2	-0.084	0.0642	0.1632	0.3686
UBE2V2	1199.33	-0.2003	0.096	0.015	0.0715
UBE2W	435.238	-0.0506	0.1313	0.5897	0.7707
UBE2Z	4115.61	0.0121	0.0626	0.8372	0.9197
UBE3A	2080.82	0.1024	0.0799	0.1559	0.3586
UBE3B	1195.77	-0.0447	0.0961	0.5874	0.77
UBE3C	6434.68	-0.0153	0.0604	0.7893	0.8922
UBE3D	48.801	0.0154	0.179	0.8069	NA
UBE4A	2427.76	0.0874	0.0751	0.2035	0.4217
UBE4B	1425.04	-0.0024	0.0917	0.9762	0.989
UBFD1	830.292	-0.0869	0.112	0.3331	0.5653
UBIAD1	810.111	0.1982	0.1069	0.024	0.1003
UBL3	593.893	0.0969	0.1195	0.2929	0.5249
UBL4A	1316.02	0.0363	0.0908	0.6477	0.8104
UBL5	598.665	-0.3024	0.1263	0.0014	0.0119
UBL7	778.894	-0.2122	0.1083	0.0164	0.0757
UBL7-AS1	46.5542	0.0901	0.1848	0.1513	NA
UBLCP1	1220.19	0.0602	0.1004	0.477	0.6922
UBN1	1674.95	0.2092	0.0941	0.01	0.0539
UBN2	407.882	0.0773	0.1375	0.4101	0.6371
UBOX5	280.361	-0.1098	0.1417	0.2413	0.4703
UBP1	1987.09	0.0902	0.0956	0.272	0.5033
UBQLN1	5821.85	-0.1026	0.0561	0.0549	0.181
UBQLN2	917.328	-0.0809	0.1135	0.3704	0.6009
UBQLN4	1651.7	-0.0073	0.0844	0.9227	0.9642
UBR1	689.072	-0.0166	0.1113	0.8524	0.9293
UBR2	1812.73	0.257	0.0874	0.0009	0.0082
UBR3	958.032	0.1301	0.1037	0.1319	0.3223
UBR4	5023.69	0.0535	0.1795	0.4076	0.6344
UBR5	2810.26	0.1273	0.1482	0.1693	0.3771
UBR7	1907.22	0.0937	0.0842	0.2123	0.4348
UBTD1	829.46	-0.0463	0.1095	0.6024	0.7797
UBTD2	752.342	0.1037	0.1092	0.2424	0.4715
UBTF	2135.21	0.0871	0.0862	0.2543	0.4838
UBXN1	1162.49	-0.1934	0.0994	0.0216	0.0927
UBXN10	0.9437	-0.0076	0.202	0.4239	NA
UBXN11	287.325	-0.0844	0.1425	0.3659	0.5965
UBXN2A	583.102	0.0148	0.1187	0.8719	0.94
UBXN2B	287.754	-0.1517	0.1497	0.102	0.2722
UBXN4	2921.11	-0.0627	0.0714	0.3418	0.5724
UBXN6	1499.63	-0.1908	0.0907	0.016	0.0748
UBXN7	794.189	0.0632	0.1131	0.483	0.6965
UBXN7-AS1	4.3314	0.0214	0.1973	0.3388	NA
UBXN8	117.136	0.0145	0.1662	0.8559	0.9314
UCA1	734.287	-0.0603	0.1119	0.501	0.7084
UCHL3	1065.64	-0.1595	0.0995	0.0583	0.1885
UCHL5	1304.06	-0.0311	0.0915	0.6962	0.8388
UCK1	825.428	0.0918	0.1071	0.2958	0.5277
UCK2	2043.71	0.106	0.0789	0.1384	0.333
UCKL1	1198.51	-0.1128	0.095	0.1678	0.3751
UCKL1-AS1	105.305	-0.1295	0.1814	0.0762	0.2243
UCN	10.6935	0.0503	0.1992	0.1229	NA
UCN2	130.262	0.2894	0.2117	0.0019	0.0151
UCP2	2038.06	-0.2556	0.0831	0.0006	0.006
UCP3	16.9289	0.0408	0.1916	0.3196	NA
UEVLD	674.543	0.1916	0.121	0.0387	0.1421
UFC1	988.568	-0.1678	0.1007	0.0479	0.1652
UFD1L	977.568	-0.1944	0.1016	0.0226	0.0964
UFL1	482.205	0.2542	0.1371	0.008	0.0456
UFM1	1251.23	0.0229	0.0917	0.7741	0.8839
UFSP1	37.5804	0.0073	0.1825	0.8968	NA
UFSP2	440.043	-0.0511	0.1304	0.5859	0.7691
UGCG	4378.38	-0.1253	0.061	0.0296	0.1172
UGDH	1041.94	0.0103	0.1004	0.9031	0.9549
UGDH-AS1	10.3845	0.0111	0.192	0.7386	NA
UGGT1	3468.84	-0.0303	0.0785	0.6705	0.8242
UGGT2	438.41	-0.086	0.1273	0.3582	0.5893
UGP2	2254.85	-0.1192	0.0758	0.0851	0.2412
UGT8	480.862	0.0005	0.1282	0.9956	0.9981
UHMK1	5759.14	-0.0655	0.0634	0.2719	0.5031
UHRF1	4460.87	0.2021	0.0606	0.0004	0.0046
UHRF1BP1	1721.56	0.1294	0.1017	0.1295	0.3187
UHRF1BP1L	1279.23	-0.0727	0.0938	0.37	0.6005
UHRF2	321.22	-0.0756	0.1368	0.4209	0.6463
UIMC1	722.406	-0.0002	0.1133	0.9981	0.9988
ULBP2	346.247	-0.2629	0.1417	0.0063	0.0383
ULBP3	64.5855	0.0937	0.1784	0.1838	NA
ULK1	415.326	0.0722	0.1297	0.4418	0.663
ULK2	430.846	-0.0605	0.1312	0.5195	0.7221
ULK3	470.661	0.0054	0.1329	0.9544	0.9801
ULK4	97.931	-0.0499	0.1681	0.5261	0.7261
ULK4P1	16.3728	-0.0049	0.1975	0.754	NA
ULK4P2	1.9586	0.0169	0.2049	0.1763	NA
ULK4P3	2.3777	0.0177	0.2016	0.239	NA
UMPS	747.283	0.0672	0.112	0.4537	0.6739
UNC119	385.095	-0.0658	0.1374	0.4831	0.6965
UNC119B	911.651	0.304	0.1084	0.0006	0.006
UNC13A	38.3237	0.0205	0.1837	0.7053	NA
UNC13B	919.375	-0.0948	0.1066	0.279	0.51
UNC13D	5666.54	-0.1336	0.0579	0.0151	0.0721
UNC45A	1877.97	-0.1755	0.0839	0.0191	0.0849
UNC50	296.15	0.2817	0.1514	0.0037	0.0254
UNC5A	0.3819	0.0033	0.2014	0.6852	NA
UNC5B	27.8354	0.0107	0.1851	0.8334	NA
UNC5C	0.2076	0.0021	0.2013	0.7977	NA
UNC5CL	10.4915	0.0108	0.1918	0.7495	NA
UNC93A	0.6403	-0.0049	0.2019	0.5556	NA
UNC93B1	1409.16	-0.1198	0.0891	0.1259	0.3127
UNG	1896.82	-0.1067	0.082	0.1474	0.3463
UNK	685.211	-0.0321	0.1183	0.7264	0.8588
UNKL	677.816	-0.1004	0.1145	0.2677	0.499
UOX	1.2354	-0.0071	0.1997	0.5607	NA
UPB1	0.7996	0.0027	0.2004	0.7764	NA
UPF1	4807.45	0.1082	0.0597	0.0556	0.1826
UPF2	898.007	0.3699	0.1081	0	0.0005
UPF3A	823.221	0.1418	0.1091	0.1097	0.2857
UPF3B	533.211	0.1885	0.1233	0.0432	0.1538
UPK1A	1.8874	-0.0167	0.2049	0.1775	NA
UPK2	1.6861	-0.0002	0.1984	0.9858	NA
UPK3A	0.4688	-0.0011	0.2012	0.8903	NA
UPK3B	9.7585	-0.0227	0.1937	0.4657	NA
UPK3BL	368.104	0.1279	0.1337	0.1749	0.3846
UPP1	1084.47	-0.2961	0.1023	0.0005	0.0056
UPRT	216.449	0.154	0.1511	0.0957	0.2608
UQCC1	1101.51	0.1421	0.0979	0.0884	0.248
UQCC2	297.566	-0.0339	0.1425	0.7155	0.851
UQCR10	729.785	-0.1045	0.1123	0.2451	0.4741
UQCR11	1263.86	-0.1563	0.1034	0.0696	0.2121
UQCRB	2142.06	-0.3724	0.0826	0	0
UQCRC1	3405.32	-0.2452	0.0692	0.0001	0.0018
UQCRC2	1570.61	-0.2405	0.0859	0.0016	0.0133
UQCRFS1	2849.62	-0.193	0.0696	0.0028	0.0206
UQCRH	1472.68	-0.2448	0.1004	0.0038	0.0261
UQCRHL	134.409	-0.1832	0.1707	0.034	0.13
UQCRQ	1315.05	-0.1735	0.091	0.0289	0.1152
URAHP	18.7861	-0.0302	0.189	0.492	NA
URB1	1949.69	0.1095	0.0878	0.1576	0.361
URB2	1085.82	-0.0825	0.1021	0.3349	0.5671
URGCP	1141.1	0.0801	0.0947	0.3266	0.559
URGCP-MRPS24	8.0392	0.0432	0.2017	0.108	NA
URI1	1634.35	-0.0723	0.084	0.3354	0.5674
URM1	1832.47	-0.0098	0.0833	0.8958	0.9525
UROD	1845.24	-0.1894	0.0821	0.0102	0.0542
UROS	1298.57	-0.2775	0.0923	0.0005	0.0056
USB1	2222.2	-0.0043	0.0808	0.9532	0.9801
USE1	138.629	-0.0158	0.1622	0.8502	0.9286
USF1	550.024	0.0526	0.1204	0.5689	0.7575
USF2	2184.77	-0.2272	0.0828	0.0022	0.017
USH2A	1.5819	0.0007	0.1981	0.9614	NA
USHBP1	0.2136	-0.0024	0.2013	0.7679	NA
USMG5	1229.7	-0.1909	0.0938	0.0186	0.083
USO1	1964.35	0.0349	0.0789	0.6253	0.7959
USP1	4125.11	0.1189	0.0688	0.0628	0.1984
USP10	2238.82	0.1817	0.0754	0.0084	0.0472
USP11	1754.52	-0.0234	0.0822	0.7511	0.8726
USP12	1168.06	0.0692	0.1132	0.4425	0.6638
USP12-AS2	0.28	0.0024	0.2013	0.7634	NA
USP13	1186.02	0.0639	0.0985	0.4449	0.6658
USP14	3880.68	-0.0255	0.0687	0.69	0.8356
USP15	1009.87	0.0222	0.1046	0.7982	0.8977
USP16	1650.91	0.0983	0.0843	0.1914	0.4078
USP18	47.1384	-0.0038	0.1795	0.951	NA
USP19	1297.8	0.1024	0.092	0.2006	0.418
USP2	2.5192	-0.0038	0.1968	0.8266	NA
USP2-AS1	15.7138	0.0121	0.1901	0.7538	NA
USP20	474.779	0.157	0.1275	0.0945	0.259
USP21	279.062	0.159	0.1443	0.0908	0.2525
USP22	8164.2	0.046	0.0549	0.3811	0.6117
USP24	2197.41	0.1951	0.092	0.0148	0.0711
USP25	653.765	0.1022	0.1163	0.2624	0.4934
USP27X	89.9234	0.1092	0.1729	0.159	0.3632
USP27X-AS1	13.4862	0.0654	0.2012	0.0786	NA
USP28	875.092	-0.0359	0.1036	0.677	0.828
USP3	607.244	0.1029	0.1171	0.2605	0.4916
USP3-AS1	2.6667	-0.0113	0.1973	0.5335	NA
USP30	118.759	0.0812	0.1699	0.3001	0.5326
USP30-AS1	12.2792	0.0233	0.1919	0.516	NA
USP31	446.526	0.2305	0.1353	0.0157	0.0736
USP32	2528.16	0.0534	0.0727	0.4249	0.6493
USP32P1	3.3558	0.0001	0.1958	0.9947	NA
USP32P2	188.013	0.1073	0.162	0.2117	0.4341
USP33	1250.38	0.0456	0.0955	0.5788	0.7644
USP34	2630.07	0.2069	0.1499	0.0282	0.1132
USP35	281.946	0.0359	0.148	0.6952	0.8383
USP36	1655.5	0.0666	0.0915	0.4037	0.6308
USP37	498.874	0.0134	0.1238	0.8852	0.9475
USP38	885.897	0.0063	0.1026	0.9414	0.9746
USP39	2520.33	-0.2146	0.0746	0.0017	0.0139
USP4	932.037	0.067	0.1019	0.4325	0.6554
USP40	1573.19	0.0528	0.0872	0.4932	0.7038
USP42	506.476	-0.0757	0.1261	0.4176	0.6436
USP43	193.987	-0.0509	0.1533	0.57	0.7579
USP44	30.2411	0.0199	0.1845	0.7053	NA
USP45	242.697	0.253	0.1579	0.0079	0.0451
USP46	596.807	0.0911	0.1187	0.3213	0.5532
USP46-AS1	20.8111	0.0037	0.1876	0.9332	NA
USP47	2021.43	0.0571	0.0781	0.4208	0.6462
USP48	1367.91	-0.1775	0.0958	0.0309	0.1212
USP49	440.425	0.0844	0.1272	0.3669	0.5972
USP5	2382.99	-0.2801	0.0747	0	0.0007
USP51	2.4613	0.0024	0.1971	0.8845	NA
USP53	645.686	0.1587	0.1202	0.0859	0.2425
USP54	472.68	0.1929	0.1267	0.04	0.1457
USP6	3.6043	0.0202	0.1982	0.317	NA
USP6NL	680.432	0.1054	0.1229	0.2566	0.4867
USP6NL-IT1	58.1647	0.0008	0.1762	0.9911	NA
USP7	2827.73	0.1314	0.0707	0.0446	0.1577
USP8	1053.97	0.039	0.0972	0.6381	0.8036
USP9X	6823.85	0.058	0.1302	0.5362	0.7336
USP9Y	0.8744	0.0022	0.2001	0.8232	NA
USPL1	256.153	-0.1428	0.1493	0.1233	0.3084
UST	62.3204	-0.0114	0.1756	0.8675	NA
UTP11L	1033.12	-0.0941	0.0995	0.2637	0.4951
UTP14A	703.617	0.0719	0.1113	0.4221	0.6468
UTP14C	389.893	0.0587	0.1313	0.5321	0.7304
UTP15	846.378	0.0082	0.1058	0.9253	0.966
UTP18	1883.61	-0.0794	0.081	0.2767	0.5084
UTP20	1936.7	0.1104	0.1496	0.2297	0.4567
UTP23	555.125	0.1354	0.1228	0.1452	0.343
UTP3	1003.11	-0.2962	0.1039	0.0006	0.0062
UTP6	1314.65	0.0896	0.0948	0.2727	0.5036
UTRN	1831.42	0.0817	0.1686	0.3043	0.5376
UTS2B	1.1832	0.012	0.2024	0.2972	NA
UVRAG	518.039	-0.0174	0.1297	0.8531	0.9298
UVSSA	262.026	0.0456	0.1445	0.6227	0.794
UXS1	2045.55	-0.1314	0.0812	0.0722	0.217
UXT	762.556	-0.1921	0.1101	0.0312	0.1218
UXT-AS1	6.1574	-0.0162	0.1946	0.5476	NA
VAC14	1416.81	0.0039	0.0907	0.9606	0.9824
VAC14-AS1	3.9232	0.0068	0.1962	0.7325	NA
VAMP1	68.1821	-0.0181	0.1742	0.7981	NA
VAMP2	724.95	0.1614	0.1106	0.0706	0.2137
VAMP3	2909.51	-0.0915	0.0701	0.1588	0.3627
VAMP4	457.63	-0.039	0.1341	0.6778	0.8284
VAMP5	5.7556	-0.011	0.195	0.651	NA
VAMP7	1508.16	-0.0552	0.091	0.4873	0.6992
VAMP8	1276.94	-0.3328	0.0941	0	0.0007
VANGL1	2325.15	0.132	0.0794	0.0661	0.206
VANGL2	1.7858	-0.001	0.1978	0.9459	NA
VAPA	4950.26	-0.0044	0.0585	0.937	0.9724
VAPB	1590.1	0.2239	0.0867	0.0035	0.0246
VARS	7080.85	-0.238	0.054	0	0.0001
VARS2	792.06	-0.1126	0.1083	0.2026	0.4209
VASH1	39.5987	0.0298	0.1837	0.589	NA
VASH2	10.3351	0.0332	0.1949	0.2972	NA
VASN	309.681	-0.0161	0.1475	0.861	0.9344
VASP	2861.53	-0.0658	0.0704	0.3128	0.5461
VAT1	5424.49	-0.3259	0.061	0	0
VAT1L	2.3114	0.002	0.1968	0.9109	NA
VAV1	1.2845	-0.0112	0.2028	0.2985	NA
VAV2	1560.26	0.1986	0.0913	0.0126	0.0635
VAX1	0.2076	0.0021	0.2013	0.7977	NA
VAX2	7.3833	0.0215	0.1945	0.4524	NA
VBP1	1458.19	-0.1541	0.0882	0.0473	0.1641
VCAM1	11.3448	-0.0241	0.1927	0.4771	NA
VCAN	19.7394	0.0312	0.1907	0.4398	NA
VCL	11183.7	-0.1657	0.0482	0.0004	0.0042
VCP	13396.7	-0.2066	0.0457	0	0.0001
VCPIP1	559.717	-0.0957	0.1195	0.2988	0.5312
VCPKMT	150.714	-0.0426	0.1616	0.6133	0.7883
VCX2	0.2136	-0.0024	0.2013	0.7679	NA
VDAC1	8352.8	-0.2359	0.0525	0	0.0001
VDAC2	3496.95	-0.2367	0.0657	0.0001	0.0016
VDAC3	1775.19	-0.1519	0.0815	0.0383	0.1411
VDR	539.528	0.3044	0.1297	0.0014	0.0121
VEGFA	3551.23	-0.1695	0.0728	0.0114	0.059
VEGFB	1482.24	-0.2012	0.0884	0.0097	0.0526
VEGFC	1128.69	0.2052	0.096	0.0127	0.064
VENTX	0.2076	0.0021	0.2013	0.7977	NA
VEPH1	34.0698	-0.0755	0.1876	0.1792	NA
VEZF1	2207.9	-0.0274	0.0811	0.707	0.8454
VEZT	1484	0.0891	0.0871	0.2473	0.4762
VGF	134.164	-0.1193	0.164	0.1612	0.366
VGLL3	215.277	0.1095	0.1541	0.2248	0.4513
VGLL4	629.678	-0.0903	0.117	0.3234	0.5556
VHL	1422.94	0.2054	0.0912	0.0098	0.053
VILL	0.2233	-0.0025	0.2013	0.7597	NA
VIM	50730.3	-0.258	0.0415	0	0
VIM-AS1	107.312	-0.0017	0.1663	0.983	0.992
VIMP	1155.89	-0.1962	0.0966	0.0176	0.08
VIPAS39	299.741	0.055	0.1412	0.5557	0.7481
VIPR1	434.903	0.2753	0.146	0.0044	0.0291
VKORC1	1136.4	-0.194	0.0989	0.0207	0.0904
VKORC1L1	2175.91	0.0911	0.0782	0.1992	0.4163
VLDLR	265.764	-0.051	0.1453	0.5812	0.766
VLDLR-AS1	1.1323	-0.0052	0.2	0.634	NA
VMA21	2539.34	0.0552	0.0743	0.4176	0.6436
VMAC	26.1194	0.0536	0.1882	0.2876	NA
VMO1	0.2185	0.0022	0.2013	0.7882	NA
VMP1	1712.99	-0.1119	0.0852	0.1397	0.335
VN1R1	9.1266	-0.0202	0.1931	0.5254	NA
VNN1	23.5005	0.0269	0.1881	0.5546	NA
VOPP1	3035.08	-0.2602	0.069	0	0.0008
VPRBP	1357.8	-0.1417	0.0938	0.0805	0.2321
VPS11	1079.23	-0.1404	0.0973	0.0911	0.2531
VPS13A	1254.83	0.1823	0.1139	0.0439	0.1559
VPS13B	797.098	0.0092	0.125	0.9213	0.9639
VPS13C	553.04	0.1713	0.1364	0.0704	0.2134
VPS13D	689.686	0.0976	0.1797	0.161	0.3658
VPS16	508.662	-0.0726	0.1284	0.4382	0.6595
VPS18	712.939	-0.0955	0.1101	0.2835	0.5153
VPS25	1503.58	-0.1311	0.0869	0.0881	0.2475
VPS26A	3833.56	-0.0938	0.0703	0.1497	0.3496
VPS26B	1513.95	-0.077	0.0873	0.3186	0.5505
VPS28	1100.35	-0.3111	0.1039	0.0003	0.0036
VPS29	1357.54	-0.1402	0.0943	0.0848	0.2408
VPS33A	675.266	0.059	0.1152	0.5159	0.7187
VPS33B	445.822	0.0749	0.1316	0.4251	0.6495
VPS35	3023.04	-0.1392	0.0697	0.0312	0.1218
VPS36	536.058	0.1654	0.1224	0.0752	0.2226
VPS37A	578.051	0.0831	0.1174	0.364	0.5954
VPS37B	1664.47	-0.0313	0.0841	0.677	0.828
VPS37C	697.729	0.1357	0.1204	0.142	0.3383
VPS37D	30.8533	-0.0109	0.184	0.8375	NA
VPS39	780.26	-0.0475	0.114	0.5991	0.7778
VPS41	681.25	-0.1166	0.112	0.194	0.4106
VPS45	636.765	0.0341	0.116	0.7083	0.8462
VPS4A	1808.38	-0.1765	0.0819	0.0164	0.0759
VPS4B	1086.83	0.2357	0.1027	0.006	0.0368
VPS51	1876.69	-0.2075	0.0837	0.0055	0.0346
VPS52	1660.58	-0.1943	0.088	0.0122	0.0623
VPS53	1428.18	-0.1762	0.1039	0.0414	0.149
VPS54	626.793	0.1381	0.1195	0.134	0.3256
VPS72	673.142	0.0477	0.1162	0.6005	0.779
VPS8	409.047	-0.1133	0.1357	0.2291	0.456
VPS9D1	156.946	-0.0379	0.1601	0.6571	0.8146
VPS9D1-AS1	195.066	-0.1129	0.1542	0.2111	0.4334
VRK1	976.302	-0.0207	0.1042	0.8109	0.9054
VRK2	366.583	-0.0326	0.1345	0.7282	0.8596
VRK3	380.644	0.1502	0.1327	0.1114	0.2888
VSIG1	6.1109	0.0119	0.1943	0.6564	NA
VSIG10	375.956	0.0232	0.1346	0.8051	0.9022
VSIG10L	46.6055	0.0365	0.1801	0.5569	NA
VSIG2	0.8619	0.0039	0.2004	0.6903	NA
VSNL1	0.6236	0.0047	0.2018	0.5756	NA
VSTM1	0.2182	-0.0024	0.2013	0.764	NA
VSTM2L	1356.8	-0.0708	0.0916	0.3748	0.6051
VSTM4	38.1164	0.0818	0.1894	0.1416	NA
VSTM5	0.5929	-0.0003	0.2009	0.9739	NA
VSX1	3.7473	-0.0003	0.1968	0.986	NA
VTA1	930.516	0.0524	0.1016	0.5388	0.735
VTI1A	554.286	0.0386	0.1337	0.6814	0.8302
VTI1B	1115.55	-0.1973	0.0959	0.0164	0.0759
VTN	26.6809	-0.0281	0.1861	0.5744	NA
VWA1	915.511	-0.3469	0.1088	0.0001	0.0013
VWA2	40.3621	0.0495	0.1842	0.3811	NA
VWA3B	0.6398	-0.0003	0.2007	0.9737	NA
VWA5A	4.5058	0.0193	0.1977	0.3498	NA
VWA5B2	4.8861	-0.0035	0.1955	0.8706	NA
VWA7	32.472	0.0557	0.1868	0.2944	NA
VWA8	377.585	-0.0215	0.1317	0.8191	0.9103
VWA9	635.142	0.0775	0.1205	0.4014	0.6291
VWCE	6.595	-0.0036	0.1938	0.8947	NA
VWDE	41.8302	0.0279	0.1813	0.6392	NA
VWF	3.4864	-0.0055	0.1959	0.7884	NA
WAC	3106.16	0.143	0.0729	0.033	0.1274
WAC-AS1	505.881	0.077	0.1248	0.4088	0.6357
WAPAL	3050.82	0.193	0.0689	0.0026	0.0193
WARS	2937.31	-0.2012	0.0723	0.0025	0.019
WARS2	399.969	0.1229	0.1346	0.1923	0.409
WAS	23.4369	-0.0003	0.1868	0.9952	NA
WASF1	430.012	0.1158	0.1336	0.219	0.4435
WASF2	4219.28	0.1722	0.0671	0.0059	0.0364
WASF3	183.497	0.0316	0.1543	0.7222	0.8557
WASH1	118	-0.0557	0.1648	0.4971	0.7057
WASH2P	163.801	0.0663	0.1602	0.4402	0.6616
WASH3P	124.789	0.0209	0.1648	0.797	0.897
WASH5P	101.705	-0.0602	0.1703	0.4337	0.6565
WASH7P	268.872	0.037	0.1481	0.6865	0.8329
WASL	1435.64	0.144	0.0906	0.0691	0.2112
WBP1	366.82	-0.2046	0.1404	0.0315	0.1228
WBP11	2131.26	-0.1476	0.0821	0.0453	0.1596
WBP1L	1011.15	0.0857	0.1026	0.318	0.55
WBP2	1975.07	-0.2783	0.0824	0.0002	0.0021
WBP2NL	0.5273	0.0044	0.2017	0.5978	NA
WBP4	407.629	0.0865	0.1312	0.3574	0.5887
WBP5	1043.21	-0.1607	0.0992	0.0559	0.1834
WBSCR16	1500.14	0.0165	0.0878	0.8317	0.9175
WBSCR22	1363.12	-0.2325	0.0915	0.0035	0.0247
WBSCR27	18.5136	-0.0225	0.1886	0.6073	NA
WBSCR28	0.2136	-0.0024	0.2013	0.7679	NA
WDFY1	1931.91	-0.0283	0.0801	0.6952	0.8383
WDFY2	247.462	0.2382	0.1565	0.0118	0.0607
WDFY3	1517.29	0.154	0.1536	0.0928	0.2558
WDFY3-AS2	27.3013	-0.0037	0.185	0.9423	NA
WDHD1	1334.18	0.0767	0.0932	0.342	0.5725
WDPCP	34.9493	0.0213	0.1853	0.6775	NA
WDR1	26313.4	-0.1763	0.0421	0	0.0003
WDR11	1410.61	-0.0104	0.0885	0.8934	0.9514
WDR11-AS1	1.4022	0.0049	0.1987	0.708	NA
WDR12	988.557	0.0024	0.1027	0.9778	0.9897
WDR13	1353.49	-0.0721	0.0893	0.3577	0.589
WDR16	0.2889	0.0025	0.2013	0.7552	NA
WDR17	31.7842	0.063	0.1871	0.245	NA
WDR18	1014.43	-0.1393	0.1069	0.1125	0.2907
WDR19	290.724	0.1369	0.1419	0.1452	0.343
WDR20	724.295	0.2959	0.1138	0.0011	0.0099
WDR24	326.802	0.0686	0.1362	0.4652	0.6837
WDR25	98.9946	0.1393	0.1754	0.0774	0.2264
WDR26	2611	0.1884	0.0721	0.0046	0.0298
WDR27	110.9	0.0727	0.1666	0.3694	0.5998
WDR3	1631.8	-0.0052	0.0906	0.9477	0.9773
WDR31	59.7002	0.0923	0.1814	0.1682	NA
WDR33	1546.24	0.0872	0.0879	0.261	0.4921
WDR34	2803.85	-0.2184	0.0708	0.0008	0.0081
WDR35	834.465	0.0205	0.1096	0.8179	0.91
WDR36	1747.44	0.0964	0.0835	0.1963	0.413
WDR37	550.077	0.1724	0.1208	0.0626	0.1981
WDR38	0.5552	0.0043	0.2017	0.6055	NA
WDR4	201.325	0.0018	0.1503	0.9845	0.993
WDR41	645.79	-0.025	0.116	0.7835	0.8894
WDR43	3187.1	-0.0271	0.0693	0.6739	0.8266
WDR44	778.835	0.3675	0.12	0.0001	0.0011
WDR45	762.725	-0.1583	0.1144	0.0808	0.2327
WDR45B	4064.67	-0.0641	0.062	0.2732	0.5042
WDR46	2357.39	-0.1477	0.0761	0.0335	0.1289
WDR47	464.288	0.1162	0.1287	0.2158	0.4398
WDR48	709.961	0.1277	0.1153	0.16	0.3645
WDR5	2595.28	0.0887	0.0743	0.1932	0.4096
WDR52	63.2522	0.0714	0.1813	0.2649	NA
WDR53	232.669	0.0775	0.147	0.4009	0.6286
WDR54	495.999	-0.1432	0.1261	0.126	0.3128
WDR55	889.724	0.1332	0.104	0.1234	0.3084
WDR59	183.259	0.0599	0.1539	0.5027	0.7098
WDR5B	77.3995	-0.0684	0.1757	0.3357	0.5675
WDR6	3461.4	-0.0457	0.0664	0.4613	0.6811
WDR60	554.55	0.1424	0.1278	0.1293	0.3185
WDR61	373.515	-0.0805	0.1333	0.3919	0.6206
WDR62	2238.24	0.0837	0.0791	0.2423	0.4714
WDR63	1.1044	0.0092	0.2023	0.3632	NA
WDR65	6.5312	0.0148	0.1947	0.5722	NA
WDR66	142.405	0.0124	0.1612	0.883	0.9466
WDR7	242.966	0.0564	0.1469	0.54	0.7362
WDR70	501.438	-0.0716	0.1241	0.4417	0.663
WDR72	5.0461	-0.0041	0.1946	0.8664	NA
WDR73	510.746	0.1485	0.1253	0.1123	0.2904
WDR74	685.878	0.1774	0.1122	0.0484	0.1664
WDR75	1352.73	0.2501	0.0956	0.0023	0.0177
WDR76	809.592	-0.0633	0.1076	0.4717	0.6884
WDR77	1297.77	0.098	0.0928	0.2238	0.4498
WDR78	5.437	-0.0097	0.1947	0.6961	NA
WDR81	406.752	0.0962	0.1318	0.3064	0.54
WDR82	4189.13	0.0178	0.062	0.7603	0.877
WDR83	155.799	-0.0825	0.1592	0.3424	0.5729
WDR83OS	1354.25	-0.2639	0.0933	0.0011	0.0098
WDR86	2.0944	0.0063	0.1985	0.6555	NA
WDR88	14.515	0.0255	0.1915	0.4937	NA
WDR89	299.579	0.2189	0.1462	0.0214	0.0923
WDR90	503.19	-0.0115	0.1335	0.9027	0.9547
WDR91	264.701	0.0816	0.1459	0.3783	0.6092
WDR92	383.225	0.0841	0.1342	0.3713	0.6017
WDR96	4.429	-0.0059	0.1952	0.7936	NA
WDSUB1	145.161	0.0402	0.161	0.6356	0.802
WDTC1	1140.13	-0.2086	0.0956	0.0111	0.0577
WDYHV1	309.512	-0.1819	0.149	0.0522	0.1747
WEE1	1372.41	-0.2726	0.0943	0.0008	0.0077
WEE2-AS1	0.9446	-0.0076	0.202	0.4234	NA
WFDC13	0.6393	-0.0049	0.2019	0.5559	NA
WFDC2	4.6918	-0.0334	0.2038	0.1106	NA
WFDC3	3.4575	0.0108	0.1965	0.593	NA
WFIKKN1	6.4878	0.0413	0.2034	0.0955	NA
WFS1	732.72	-0.0402	0.1092	0.6503	0.8117
WHAMM	554.294	-0.0805	0.1211	0.3838	0.614
WHAMMP1	33.3027	0.0433	0.1853	0.4191	NA
WHAMMP2	25.6663	0.027	0.1864	0.5839	NA
WHAMMP3	44.1542	0.009	0.1806	0.8812	NA
WHSC1	10460.6	-0.0768	0.0529	0.1301	0.3195
WHSC1L1	1454.88	0.1207	0.0896	0.1245	0.3102
WIBG	193.202	0.1543	0.1565	0.0886	0.2484
WIPF1	905.506	0.14	0.1042	0.1057	0.2788
WIPF2	1650.99	0.2714	0.0914	0.0006	0.0065
WIPF3	11.6409	0.0171	0.1916	0.6273	NA
WIPI1	361.743	0.0637	0.133	0.4978	0.7061
WIPI2	1734.69	-0.1228	0.0885	0.115	0.2948
WISP2	4.2089	-0.0352	0.212	0.0589	NA
WISP3	1.0527	0.0049	0.2001	0.6426	NA
WIZ	1869.12	-0.0216	0.0868	0.7785	0.8868
WLS	1294.18	-0.1902	0.0924	0.0178	0.0806
WNK1	3801.46	0.3085	0.0854	0	0.0007
WNK2	2.0265	-0.0085	0.199	0.5413	NA
WNK3	130.293	0.0958	0.1662	0.2448	0.474
WNK4	92.494	0.3079	0.2623	0.001	0.0091
WNT10A	26.7725	-0.0122	0.1854	0.8082	NA
WNT10B	29.5459	-0.0186	0.1849	0.719	NA
WNT11	2.5226	-0.0083	0.1975	0.622	NA
WNT16	0.4272	-0.0039	0.2016	0.6401	NA
WNT2	0.2795	0.0024	0.2013	0.7639	NA
WNT2B	3.6278	-0.018	0.198	0.3575	NA
WNT3	175.886	0.0955	0.1609	0.2676	0.499
WNT3A	2.7133	-0.0087	0.197	0.6342	NA
WNT4	4.1664	0.0181	0.1981	0.355	NA
WNT5B	437.18	0.0753	0.1267	0.4204	0.646
WNT7B	536.806	0.0233	0.1199	0.8002	0.8992
WNT9A	48.8789	0.0559	0.1806	0.3763	NA
WRAP53	596.091	-0.07	0.1165	0.4428	0.664
WRAP73	242.285	0.0473	0.1483	0.606	0.7826
WRB	368.966	-0.2189	0.1355	0.0215	0.0926
WRN	304.671	0.1512	0.1399	0.1091	0.2847
WRNIP1	2513.07	-0.0145	0.0771	0.836	0.9193
WSB1	1113.72	0.1294	0.1003	0.1262	0.3128
WSB2	3760.35	-0.1134	0.066	0.0663	0.206
WT1	137.99	0.0791	0.162	0.3517	0.5827
WTAP	1537.51	-0.1089	0.09	0.167	0.3744
WTIP	532.403	0.3169	0.1337	0.001	0.0092
WWC1	2933.07	-0.1244	0.0726	0.0628	0.1986
WWC2	2378.43	-0.0042	0.0869	0.9567	0.9814
WWC2-AS2	8.8926	0.0131	0.1935	0.6552	NA
WWC3	3552.16	0.0489	0.0748	0.4755	0.6911
WWOX	80.0428	-0.1496	0.1815	0.05	0.1698
WWP1	1597.32	0.1107	0.0891	0.1573	0.3609
WWP2	918.595	0.0977	0.1027	0.2546	0.4843
WWTR1	2016.32	0.0171	0.0788	0.8104	0.9054
WWTR1-AS1	1.2295	-0.0028	0.1984	0.8335	NA
XAB2	1093.47	-0.0642	0.0967	0.4375	0.6589
XAF1	163.074	0.069	0.1566	0.4336	0.6565
XAGE1B	1469.45	-0.0456	0.184	0.4171	0.6436
XAGE1E	1545.55	-0.0197	0.1829	0.725	0.8581
XBP1	1029.05	0.0061	0.0988	0.9421	0.975
XDH	24.6233	0.002	0.1875	0.964	NA
XIAP	1133.61	0.3188	0.1029	0.0002	0.0026
XIRP1	1.5671	-0.0022	0.1987	0.865	NA
XIRP2	3.3611	0.0068	0.1959	0.7437	NA
XIRP2-AS1	0.2076	0.0021	0.2013	0.7977	NA
XK	99.2507	0.0684	0.1721	0.3632	0.5944
XKR3	0.2076	0.0021	0.2013	0.7977	NA
XKR6	33.3215	-0.0198	0.1842	0.7103	NA
XKR8	517.066	0.0657	0.1226	0.4788	0.6938
XKR9	137.508	0.1929	0.1708	0.0273	0.1103
XKRX	5.2999	0.0113	0.195	0.6438	NA
XPA	364.739	0.0329	0.1329	0.726	0.8585
XPC	233.611	0.1661	0.1508	0.0737	0.2196
XPNPEP1	1354.45	-0.1581	0.0919	0.048	0.1653
XPNPEP3	459.129	0.1256	0.1274	0.1802	0.3931
XPO1	7351.11	0.0339	0.0546	0.5155	0.7186
XPO4	1318.99	0.1014	0.0934	0.2099	0.432
XPO5	4454.78	0.1484	0.0623	0.0115	0.0595
XPO6	3690.07	0.0321	0.0637	0.5915	0.7718
XPO7	2125.09	0.007	0.0772	0.9206	0.9638
XPOT	3557.02	-0.0196	0.0656	0.7496	0.8722
XPR1	1420.53	0.0086	0.0955	0.9168	0.962
XRCC1	389.217	-0.0387	0.1318	0.6799	0.8297
XRCC2	521.3	0.341	0.1306	0.0004	0.0042
XRCC3	649.417	0.0895	0.1179	0.3289	0.561
XRCC4	398.977	-0.1216	0.1388	0.1962	0.413
XRCC5	9143.04	-0.1675	0.0509	0.0006	0.0064
XRCC6	10585.8	-0.3189	0.0489	0	0
XRCC6BP1	60.4779	-0.0689	0.1776	0.316	NA
XRN1	633.795	-0.1335	0.1258	0.1535	0.3554
XRN2	3508.69	0.0109	0.0698	0.8656	0.9373
XRRA1	220.68	0.0997	0.149	0.2781	0.5097
XXYLT1	689.585	-0.0835	0.1113	0.351	0.582
XYLB	172.865	0.1106	0.1656	0.1857	0.4009
XYLT2	484.589	0.0776	0.1279	0.4072	0.6343
YAE1D1	141.596	0.1664	0.1657	0.0565	0.1845
YAF2	171.899	0.018	0.1547	0.8393	0.9212
YAP1	4738.25	0.0664	0.0597	0.2406	0.4694
YARS	3424.17	-0.1851	0.0663	0.0028	0.0207
YARS2	355.333	-0.1873	0.1433	0.0478	0.165
YBEY	143.627	0.0566	0.1597	0.5102	0.7141
YBX1	23461.9	-0.3568	0.0446	0	0
YBX3	2566.13	-0.0326	0.0733	0.6284	0.7976
YBX3P1	0.2136	-0.0024	0.2013	0.7679	NA
YDJC	461.562	-0.1291	0.1277	0.1686	0.3761
YEATS2	882.372	0.3243	0.1082	0.0002	0.0029
YEATS4	692.483	0.0703	0.1131	0.4351	0.6572
YES1	3077.6	0.0421	0.0686	0.5089	0.7131
YIF1A	1188.53	-0.1618	0.0938	0.046	0.1612
YIF1B	1045.1	-0.2736	0.1026	0.0014	0.0121
YIPF1	371.077	0.165	0.1342	0.081	0.2328
YIPF2	588.851	-0.1162	0.1269	0.2146	0.4382
YIPF3	2440.55	-0.2699	0.0742	0.0001	0.0011
YIPF4	526.936	-0.0743	0.1283	0.4275	0.6512
YIPF5	1505.59	0.0371	0.0883	0.6334	0.8006
YIPF6	1413.04	0.1128	0.0908	0.1552	0.358
YJEFN3	26.4209	0.0333	0.1877	0.4812	NA
YKT6	3478.45	-0.0068	0.0664	0.9133	0.96
YLPM1	2118.64	0.4106	0.0931	0	0
YME1L1	4571.28	-0.0496	0.0598	0.3809	0.6116
YOD1	977.996	-0.458	0.1156	0	0
YPEL1	25.9747	0.03	0.187	0.5341	NA
YPEL2	45.6038	0.1023	0.1875	0.1021	NA
YPEL3	71.238	-0.012	0.1747	0.8633	0.9362
YPEL4	0.2792	0.0024	0.2013	0.7642	NA
YPEL5	1011.09	0.0802	0.0987	0.3388	0.5693
YRDC	1143.47	-0.239	0.0967	0.0038	0.0262
YTHDC1	1739.37	0.3149	0.0923	0.0001	0.0012
YTHDC2	950.883	0.1723	0.1033	0.0454	0.1596
YTHDF1	3017.3	0.0905	0.0686	0.1562	0.3591
YTHDF2	2284.44	-0.0524	0.0782	0.4606	0.6804
YTHDF3	1351.58	0.0578	0.0896	0.4622	0.6817
YTHDF3-AS1	3.9784	0.0184	0.1969	0.3999	NA
YWHAB	14561.5	-0.2182	0.0454	0	0
YWHAE	18855.7	-0.2899	0.044	0	0
YWHAEP1	0.4882	0.004	0.2016	0.6303	NA
YWHAG	7410.34	-0.0434	0.052	0.3848	0.6149
YWHAH	3526.58	-0.0186	0.0667	0.7649	0.879
YWHAQ	15916.4	-0.2721	0.045	0	0
YWHAZ	40058.3	-0.1958	0.0396	0	0
YY1	2497.3	-0.0577	0.0733	0.3923	0.6208
YY1AP1	1578.86	0.1255	0.0888	0.108	0.2826
YY2	107.818	-0.0834	0.1697	0.2889	0.521
ZACN	0.2023	0.002	0.2013	0.8025	NA
ZADH2	491.423	0.2775	0.1377	0.0039	0.0267
ZAK	2671	-0.0181	0.0727	0.7869	0.8915
ZAP70	1.4551	0.0004	0.1988	0.9746	NA
ZBED1	554.974	0.2867	0.1248	0.0023	0.0177
ZBED2	0.2078	0.0021	0.2013	0.7975	NA
ZBED3	152.927	-0.0938	0.1592	0.2819	0.5133
ZBED3-AS1	1.0647	-0.009	0.2022	0.3695	NA
ZBED4	956.209	0.0728	0.1025	0.3958	0.6236
ZBED5	645.086	0.1027	0.1154	0.2589	0.4897
ZBED5-AS1	414.928	-0.0624	0.1304	0.5063	0.7121
ZBED6	653.246	-0.2341	0.127	0.013	0.0651
ZBED6CL	1279.69	0.3003	0.0957	0.0002	0.003
ZBTB1	618.843	0.1005	0.1162	0.2705	0.5015
ZBTB10	341.308	0.1891	0.1382	0.0463	0.1618
ZBTB11	945.452	-0.0573	0.1023	0.5035	0.7102
ZBTB11-AS1	115.532	-0.0368	0.1651	0.6516	0.8121
ZBTB12	176.203	0.1062	0.1598	0.2234	0.4496
ZBTB14	261.214	-0.0964	0.1449	0.3001	0.5326
ZBTB17	467.662	0.0308	0.1253	0.7411	0.8673
ZBTB18	1827.15	-0.0546	0.0845	0.4685	0.6867
ZBTB2	723.481	-0.0404	0.1143	0.6553	0.8144
ZBTB20	83.5846	0.0553	0.1756	0.4306	0.6531
ZBTB21	635.456	0.0686	0.1146	0.4488	0.6697
ZBTB22	452.261	0.0557	0.1342	0.5536	0.7463
ZBTB24	326.969	-0.277	0.1456	0.0042	0.028
ZBTB25	84.3006	0.1001	0.174	0.1858	0.4009
ZBTB26	73.9974	0.069	0.1752	0.3354	0.5674
ZBTB3	76.3377	-0.0678	0.1734	0.3575	0.5889
ZBTB32	2.7028	0.0026	0.1975	0.865	NA
ZBTB33	717.067	0.1522	0.1132	0.0917	0.2539
ZBTB34	431.774	0.0533	0.1275	0.5691	0.7576
ZBTB37	87.3966	0.021	0.1713	0.778	0.8866
ZBTB38	2761.09	0.2648	0.0772	0.0002	0.0021
ZBTB39	208.38	0.1279	0.154	0.1587	0.3626
ZBTB4	2527.64	0.1068	0.0785	0.1337	0.3251
ZBTB40	939.361	-0.0078	0.1023	0.9272	0.9669
ZBTB41	608.956	0.2632	0.1247	0.0051	0.0324
ZBTB42	55.889	0.0409	0.1796	0.5183	NA
ZBTB43	700.91	0.0387	0.1124	0.6667	0.8214
ZBTB44	1517.49	0.0806	0.0942	0.3217	0.5535
ZBTB45	368.35	0.0939	0.1381	0.3177	0.5497
ZBTB46	113.957	0.0688	0.1654	0.4009	0.6286
ZBTB47	751.831	0.1664	0.1089	0.0605	0.1937
ZBTB48	148.267	-0.0124	0.1589	0.8853	0.9475
ZBTB49	62.2292	0.0328	0.1772	0.6226	NA
ZBTB5	426.694	-0.0355	0.1291	0.7049	0.8443
ZBTB6	310.746	-0.0852	0.1382	0.3641	0.5955
ZBTB7A	2055.28	0.1266	0.0795	0.0782	0.2279
ZBTB7B	537.335	-0.0821	0.1226	0.3762	0.6068
ZBTB7C	39.9938	0.0504	0.1831	0.3884	NA
ZBTB8A	286.959	0.0945	0.1429	0.3117	0.5455
ZBTB8OS	244.71	0.0649	0.1457	0.4833	0.6966
ZBTB9	551.597	-0.0969	0.121	0.2946	0.5267
ZC2HC1A	85.0893	0.1198	0.1752	0.118	0.3
ZC2HC1C	43.4876	0.0473	0.182	0.4298	NA
ZC3H10	102.39	-0.0877	0.1704	0.2623	0.4933
ZC3H11A	3490.92	0.1619	0.0664	0.009	0.0499
ZC3H12A	242.181	-1.3252	0.2751	0	0
ZC3H12B	8.2988	0.0184	0.1935	0.5461	NA
ZC3H12C	1160.98	0.1297	0.1107	0.1464	0.3448
ZC3H12D	6.0507	0.0296	0.1974	0.2501	NA
ZC3H13	1385.14	0.1474	0.0895	0.0605	0.1937
ZC3H14	2240.38	0.0369	0.0834	0.6211	0.7933
ZC3H15	1888.32	0.0723	0.081	0.3219	0.5537
ZC3H18	1352.35	0.0174	0.0966	0.8338	0.9183
ZC3H3	650.122	0.06	0.1143	0.5076	0.7125
ZC3H4	1444.25	0.0945	0.0969	0.254	0.4835
ZC3H6	115.765	0.1033	0.1662	0.2118	0.4342
ZC3H7A	1505.77	0.1193	0.0916	0.1349	0.3273
ZC3H7B	2515.08	-0.0733	0.0801	0.3105	0.5445
ZC3H8	177.4	0.276	0.1914	0.003	0.0218
ZC3HAV1	2271.88	-0.1493	0.0773	0.0339	0.1298
ZC3HAV1L	243.098	0.24	0.1704	0.0092	0.0506
ZC3HC1	420.816	-0.0666	0.13	0.4778	0.693
ZC4H2	204.23	0.0044	0.1499	0.9612	0.9824
ZCCHC10	199.494	0.164	0.1587	0.069	0.2108
ZCCHC11	1065.48	0.3237	0.1006	0.0001	0.0018
ZCCHC12	0.5217	-0.0006	0.2011	0.9404	NA
ZCCHC14	907.679	0.1012	0.1115	0.2586	0.4894
ZCCHC17	686.001	0.0159	0.1176	0.8621	0.9354
ZCCHC18	13.1173	0.0006	0.1905	0.9873	NA
ZCCHC2	238.969	-0.0159	0.1508	0.8607	0.9343
ZCCHC24	1009.6	0.2856	0.11	0.0013	0.0117
ZCCHC3	568.797	0.047	0.125	0.6138	0.7885
ZCCHC4	263.099	0.1768	0.1507	0.0578	0.1876
ZCCHC5	26.9191	0.0255	0.1863	0.6053	NA
ZCCHC6	646.794	0.0417	0.1204	0.6513	0.8121
ZCCHC7	374.366	0.0437	0.1345	0.6419	0.8065
ZCCHC8	738.489	-0.0644	0.1114	0.4721	0.6887
ZCCHC9	394.87	0.1216	0.1339	0.1968	0.4137
ZCRB1	838.558	-0.0277	0.1052	0.7501	0.8723
ZCWPW1	86.6019	-0.0197	0.1698	0.7965	0.8968
ZCWPW2	8.4725	0.0299	0.195	0.3248	NA
ZDBF2	209.663	0.2868	0.1709	0.0029	0.0212
ZDHHC1	225.825	-0.0152	0.1554	0.8631	0.9361
ZDHHC11	17.4884	-0.0206	0.189	0.6291	NA
ZDHHC12	768.437	-0.2241	0.1197	0.0153	0.0726
ZDHHC13	414.974	0.0313	0.1295	0.738	0.8659
ZDHHC14	205.763	0.0418	0.1533	0.6406	0.8053
ZDHHC15	0.5158	0.0038	0.2015	0.6486	NA
ZDHHC16	1338.42	-0.1307	0.0944	0.1085	0.2836
ZDHHC17	571.037	0.0858	0.1209	0.3533	0.5844
ZDHHC18	740.527	0.1642	0.1109	0.0662	0.206
ZDHHC2	1379.53	-0.1933	0.0916	0.0155	0.0729
ZDHHC20	2719.36	-0.0847	0.073	0.2073	0.4279
ZDHHC21	115.573	0.0876	0.1732	0.2452	0.4742
ZDHHC22	0.56	0.0043	0.2017	0.6032	NA
ZDHHC23	101.555	0.083	0.1731	0.2697	0.5008
ZDHHC24	248.56	-0.1174	0.1475	0.205	0.4242
ZDHHC3	2046.09	-0.1771	0.0834	0.0175	0.0796
ZDHHC4	918.716	-0.1365	0.1025	0.1114	0.2888
ZDHHC5	3694.92	0.0425	0.0653	0.4863	0.6987
ZDHHC6	794.325	-0.037	0.1085	0.6752	0.8268
ZDHHC7	1822.81	-0.0489	0.0823	0.5075	0.7125
ZDHHC8	888.504	-0.2007	0.1163	0.028	0.1125
ZDHHC8P1	2.9317	-0.0154	0.2	0.3216	NA
ZDHHC9	1150.08	-0.0251	0.1023	0.7693	0.8814
ZEB1	1714.06	0.0467	0.0826	0.5286	0.7276
ZEB1-AS1	111.438	-0.0179	0.1683	0.8183	0.9103
ZEB2	257.87	0.0911	0.1447	0.3271	0.5594
ZER1	820.545	-0.0082	0.107	0.9258	0.966
ZFAND1	812.977	0.0671	0.1112	0.4533	0.6736
ZFAND2A	296.027	0.1157	0.1406	0.2178	0.4416
ZFAND2B	242.791	-0.0316	0.1456	0.7319	0.862
ZFAND3	5330.76	0.1134	0.0586	0.0413	0.1489
ZFAND4	131.288	0.1156	0.1652	0.1696	0.3774
ZFAND5	3745.57	-0.0883	0.0665	0.1555	0.3583
ZFAND6	1219.65	0.0615	0.0938	0.4482	0.6693
ZFAS1	1144.49	-0.192	0.0981	0.0215	0.0925
ZFAT	243.858	0.0314	0.1463	0.733	0.8629
ZFC3H1	1013.96	0.9381	0.1601	0	0
ZFHX2	45.9147	-0.002	0.1804	0.974	NA
ZFHX3	744.306	0.0594	0.1772	0.3848	0.6149
ZFHX4	297.996	0.1638	0.1545	0.0741	0.2202
ZFP1	190.777	0.1269	0.1586	0.1522	0.3532
ZFP14	37.251	0.0797	0.1898	0.1443	NA
ZFP2	2.9869	0.033	0.2181	0.0452	NA
ZFP28	275.215	0.1202	0.1495	0.1918	0.4082
ZFP3	71.3208	0.068	0.1779	0.3187	0.5506
ZFP30	305.967	0.122	0.1411	0.194	0.4106
ZFP36	209.695	0.0304	0.1494	0.7389	0.8664
ZFP36L1	6627.57	-0.319	0.0545	0	0
ZFP36L2	1819.67	0.0438	0.0877	0.5717	0.7592
ZFP37	99.9107	-0.0249	0.1681	0.7506	0.8724
ZFP41	366.183	-0.07	0.1374	0.4556	0.6758
ZFP62	172.752	0.0665	0.1586	0.4441	0.6652
ZFP64	238.54	0.1885	0.1572	0.0402	0.1461
ZFP69	78.8232	0.0845	0.1739	0.2562	0.4861
ZFP69B	123.144	0.0077	0.1629	0.9264	0.9663
ZFP82	159.017	0.021	0.1576	0.809	0.9045
ZFP90	244.912	0.164	0.1487	0.0788	0.229
ZFP91	7572.99	-0.0154	0.0532	0.7624	0.8778
ZFP91-CNTF	122.099	0.1177	0.1684	0.1512	0.3517
ZFP92	3.6803	0.0293	0.2072	0.0947	NA
ZFPL1	791.721	0.1289	0.109	0.146	0.344
ZFPM1	170.264	0.0029	0.1547	0.9739	0.9877
ZFPM2	28.1417	0.0624	0.1887	0.2271	NA
ZFR	5075.64	0.1011	0.0585	0.0689	0.2108
ZFX	1345.11	0.0004	0.0894	0.9961	0.9981
ZFYVE1	314.91	0.1438	0.1457	0.124	0.3093
ZFYVE16	945.872	0.1504	0.1028	0.0799	0.231
ZFYVE19	370.984	0.0643	0.1348	0.4935	0.7039
ZFYVE20	800.84	0.1431	0.1091	0.1067	0.2804
ZFYVE21	439.437	0.1691	0.1309	0.0732	0.2188
ZFYVE26	612.492	0.1631	0.1288	0.083	0.2371
ZFYVE27	365.711	0.3105	0.1453	0.0015	0.0126
ZFYVE28	693.559	0.033	0.116	0.7171	0.8516
ZFYVE9	715.614	0.1387	0.119	0.1319	0.3223
ZG16B	1.2582	0.0032	0.1993	0.7862	NA
ZGLP1	12.1865	0.0416	0.1944	0.247	NA
ZGPAT	537.059	0.03	0.1366	0.7489	0.8719
ZHX1	1405.7	0.1476	0.0963	0.0736	0.2195
ZHX1-C8ORF76	25.1806	-0.0646	0.1902	0.196	NA
ZHX2	90.0584	0.1283	0.1755	0.0976	0.2644
ZHX3	1727.1	0.2517	0.0905	0.0015	0.0124
ZIC2	222.641	0.004	0.1553	0.9637	0.9835
ZIK1	1.2682	0.0011	0.1987	0.93	NA
ZKSCAN1	937.489	0.3354	0.13	0.0005	0.0049
ZKSCAN2	207.859	0.0237	0.1517	0.7925	0.8944
