## Supplementary material for "On-target toxicity limits the efficacy of CDK11 inhibition against cancers with 1p36 deletions": Table S3 (part 7 of 7)

### Sheet: Table S3H. MDA-MB-231 G579S (continued)
Gene Name	baseMean	log2FoldChange	lfcSE	pvalue	padj
ZKSCAN3	347.734	0.0354	0.1399	0.7048	0.8443
ZKSCAN4	156.269	-0.0836	0.1586	0.338	0.5689
ZKSCAN5	474.836	-0.1024	0.1268	0.274	0.5053
ZKSCAN7	40.8695	0.0322	0.1834	0.5651	NA
ZKSCAN8	1246.82	0.303	0.0981	0.0003	0.0033
ZMAT1	8.815	-0.0028	0.1944	0.9101	NA
ZMAT2	1292.59	-0.2647	0.0932	0.001	0.0095
ZMAT3	629.92	-0.1204	0.1181	0.1894	0.4058
ZMAT5	171.848	-0.0626	0.1561	0.4785	0.6936
ZMIZ1	3506.79	0.1908	0.0869	0.013	0.0652
ZMIZ1-AS1	8.893	0.0184	0.193	0.562	NA
ZMIZ2	3295.35	-0.0354	0.0686	0.5789	0.7644
ZMPSTE24	3048.07	-0.1529	0.0736	0.0237	0.0994
ZMYM1	624.304	0.2266	0.1191	0.0141	0.0688
ZMYM2	530.838	0.3643	0.1317	0.0002	0.002
ZMYM3	1132.83	-0.0818	0.1018	0.338	0.5689
ZMYM4	1290.95	0.1449	0.1031	0.0921	0.2548
ZMYM5	161.571	0.1487	0.1599	0.0945	0.259
ZMYM6	346.065	0.1925	0.1373	0.0426	0.1524
ZMYM6NB	246.867	-0.0608	0.1463	0.5101	0.714
ZMYND10	12.0467	-0.0083	0.191	0.816	NA
ZMYND11	2419.46	-0.0469	0.0741	0.4904	0.7018
ZMYND12	30.6344	0.0148	0.1845	0.7767	NA
ZMYND15	0.4918	0.0003	0.2011	0.9704	NA
ZMYND19	935.533	0.0215	0.1011	0.8001	0.8992
ZMYND8	1459.7	0.0791	0.0882	0.309	0.543
ZNF10	67.3453	0.0716	0.1761	0.3121	NA
ZNF100	305.602	0.0319	0.1394	0.7332	0.8631
ZNF101	150.458	-0.0238	0.1624	0.7758	0.8852
ZNF106	2244.02	0.1365	0.145	0.1443	0.3418
ZNF107	413.377	0.1712	0.1316	0.07	0.2128
ZNF112	70.5571	0.0727	0.1751	0.313	0.5463
ZNF114	508.5	0.0414	0.1281	0.6585	0.8155
ZNF117	64.9512	0.1491	0.19	0.0368	NA
ZNF12	368.963	0.0562	0.1324	0.5499	0.7438
ZNF121	254.115	-0.0532	0.144	0.567	0.7557
ZNF124	81.6081	0.053	0.1723	0.475	0.691
ZNF131	1132.98	0.129	0.0962	0.1177	0.2994
ZNF132	80.1306	-0.1349	0.1865	0.0554	0.1822
ZNF133	114.913	0.0913	0.1677	0.259	0.4898
ZNF134	306.551	-0.0471	0.1384	0.6149	0.7896
ZNF136	141.654	-0.0596	0.1599	0.4879	0.6998
ZNF137P	13.6997	0.006	0.1904	0.8731	NA
ZNF138	101.623	0.0432	0.171	0.5667	0.7556
ZNF14	90.894	-0.0146	0.1695	0.849	0.9282
ZNF140	243.853	0.0204	0.1486	0.823	0.9129
ZNF141	77.1589	0.024	0.1719	0.7451	0.8701
ZNF142	751.167	0.0393	0.1086	0.6571	0.8146
ZNF143	396.223	0.1872	0.1344	0.0483	0.1661
ZNF146	2471.97	0.2164	0.0732	0.0013	0.0114
ZNF148	848.102	0.1713	0.1054	0.0492	0.1681
ZNF154	5.5326	0.0192	0.1965	0.407	NA
ZNF155	137.259	-0.0413	0.1612	0.6261	0.7963
ZNF16	145.739	-0.1217	0.1649	0.1507	0.3511
ZNF160	368.344	-0.0215	0.1337	0.8185	0.9103
ZNF165	60.0271	0.011	0.1762	0.8707	NA
ZNF169	26.2026	0.0909	0.1991	0.0642	NA
ZNF17	116.976	-0.0259	0.1649	0.75	0.8723
ZNF174	182.385	0.0889	0.1554	0.3188	0.5508
ZNF175	619.955	0.2048	0.1174	0.0256	0.1053
ZNF177	14.0441	-0.0034	0.1977	0.8203	NA
ZNF18	36.4076	0.0329	0.1832	0.5589	NA
ZNF180	254.057	-0.0733	0.144	0.4305	0.6531
ZNF181	101.978	0.1357	0.174	0.0876	0.2465
ZNF182	279.602	0.1253	0.1454	0.1792	0.3913
ZNF184	264.875	-0.1035	0.1439	0.2673	0.499
ZNF185	2042.49	0.0162	0.0788	0.8209	0.9113
ZNF189	217.981	-0.0337	0.1483	0.7132	0.8493
ZNF19	32.286	-0.0078	0.1835	0.8855	NA
ZNF192P1	10.6075	0.0465	0.1969	0.1704	NA
ZNF195	346.887	-0.0094	0.1357	0.9205	0.9638
ZNF197	342.043	0.0636	0.1365	0.4983	0.7065
ZNF2	150.196	0.1064	0.1604	0.2208	0.4459
ZNF20	107.534	0.0341	0.17	0.655	0.8141
ZNF200	190.099	-0.0364	0.1546	0.6822	0.8303
ZNF202	423.934	-0.0609	0.1276	0.5152	0.7183
ZNF204P	40.5096	0.0352	0.1823	0.5447	NA
ZNF205	192.623	-0.0327	0.1528	0.7159	0.8511
ZNF205-AS1	1.116	-0.0012	0.199	0.9216	NA
ZNF207	3287.55	-0.1786	0.0706	0.0062	0.0378
ZNF211	275.255	-0.0786	0.143	0.3994	0.6276
ZNF212	357.884	-0.0591	0.1416	0.5267	0.7266
ZNF213	152.648	-0.0394	0.1602	0.6445	0.8081
ZNF214	23.3344	0.0173	0.1866	0.7176	NA
ZNF215	179.158	0.1232	0.1608	0.158	0.3617
ZNF217	2240.91	-0.0709	0.0774	0.3141	0.5471
ZNF219	438.673	-0.1132	0.1273	0.227	0.4536
ZNF22	1108.08	-0.0708	0.0956	0.3887	0.6183
ZNF221	53.1698	0.0452	0.179	0.4837	NA
ZNF222	81.6267	-0.1077	0.1747	0.1553	0.3581
ZNF223	60.9007	0.0381	0.1769	0.572	NA
ZNF224	179.355	0.0854	0.1584	0.3287	0.5608
ZNF225	62.5057	-0.0065	0.1764	0.9225	NA
ZNF226	175.92	0.0177	0.1596	0.836	0.9193
ZNF227	197.963	0.0102	0.1547	0.9087	0.9586
ZNF23	253.217	0.0734	0.1449	0.429	0.6522
ZNF230	50.5805	0.0728	0.1816	0.2542	NA
ZNF232	110.7	-0.0338	0.1696	0.6597	0.8167
ZNF233	1.0525	0.0049	0.2001	0.6424	NA
ZNF234	127.516	0.1634	0.1716	0.0515	0.1732
ZNF235	18.6514	-0.0189	0.1886	0.6632	NA
ZNF236	374.07	0.0576	0.138	0.5393	0.7356
ZNF239	183.281	0.1013	0.1583	0.2494	0.4781
ZNF24	1823.49	-0.0923	0.0835	0.2162	0.44
ZNF248	210.56	0.2504	0.1841	0.0058	0.0356
ZNF25	115.676	0.1625	0.1725	0.0512	0.1726
ZNF250	168.226	0.175	0.1612	0.0513	0.1727
ZNF251	263.403	0.0854	0.155	0.3389	0.5694
ZNF252P	242.838	0.1475	0.1477	0.1133	0.2917
ZNF252P-AS1	3.601	0.0084	0.1959	0.6922	NA
ZNF253	66.5572	0.1043	0.1806	0.1344	NA
ZNF254	206.049	0.1847	0.1684	0.0349	0.1321
ZNF256	59.0383	-0.0491	0.178	0.4593	NA
ZNF259	1831.41	-0.0096	0.082	0.8965	0.9526
ZNF26	239.887	0.1834	0.1505	0.0497	0.1691
ZNF260	380.443	0.2415	0.1356	0.0115	0.0593
ZNF263	493.954	-0.0559	0.1253	0.5488	0.7428
ZNF264	485.711	0.18	0.1368	0.0576	0.1871
ZNF266	638.983	0.0607	0.1137	0.5015	0.7089
ZNF267	244.765	-0.0341	0.1452	0.7121	0.8487
ZNF268	365.191	-0.0133	0.1338	0.8877	0.9485
ZNF271	528.827	-0.0096	0.1204	0.9168	0.962
ZNF273	132.82	0.0429	0.1629	0.6069	0.7832
ZNF274	794.082	0.044	0.1081	0.618	0.7914
ZNF275	283.697	0.2637	0.1517	0.0062	0.0374
ZNF276	448.65	0.1276	0.13	0.1747	0.3844
ZNF277	239.653	-0.0151	0.1484	0.869	0.9383
ZNF28	309.957	0.1987	0.1472	0.0354	0.1335
ZNF280C	182.662	0.1042	0.1548	0.2458	0.4746
ZNF280D	279.849	0.1169	0.1435	0.2113	0.4337
ZNF281	1211.17	-0.3538	0.0977	0	0.0004
ZNF282	936.794	-0.134	0.1024	0.1177	0.2994
ZNF283	98.9407	-0.0512	0.1678	0.5171	0.7197
ZNF284	66.2741	0.0157	0.1744	0.8229	NA
ZNF286A	564.49	0.0895	0.124	0.336	0.5677
ZNF286B	31.8203	0.0001	0.1836	0.9988	NA
ZNF287	59.5612	0.007	0.177	0.9164	NA
ZNF292	571.671	-0.03	0.1192	0.7445	0.8701
ZNF296	134.764	0.0001	0.1609	0.9992	0.9995
ZNF3	468.805	-0.163	0.1273	0.0825	0.2361
ZNF30	77.9688	0.0784	0.1737	0.2905	0.5226
ZNF300	1.3644	0.0116	0.2027	0.2938	NA
ZNF302	341.095	0.2812	0.1487	0.0037	0.0257
ZNF304	323.519	-0.078	0.1427	0.4027	0.6304
ZNF311	95.1436	0.1009	0.1764	0.1695	0.3772
ZNF316	1263.59	0.0262	0.0933	0.746	0.8707
ZNF317	903.496	-0.1161	0.104	0.1791	0.3912
ZNF318	1517.03	0.2768	0.0932	0.0006	0.0062
ZNF319	273.397	-0.002	0.1418	0.9831	0.992
ZNF32	248.145	0.0323	0.1451	0.7267	0.8589
ZNF32-AS2	2.8962	-0.0017	0.1969	0.9194	NA
ZNF320	452.094	0.1378	0.1271	0.1415	0.3375
ZNF321P	40.4737	-0.0229	0.1826	0.6866	NA
ZNF322	690.01	0.1368	0.1153	0.1325	0.3232
ZNF324	258.067	-0.1222	0.1448	0.1906	0.4069
ZNF324B	207.917	-0.0984	0.1512	0.2805	0.5122
ZNF326	739.666	-0.0803	0.1139	0.3748	0.6051
ZNF329	151.131	0.1627	0.1637	0.0643	0.2014
ZNF330	612.107	0.0282	0.1155	0.7564	0.8748
ZNF331	395.493	-0.0087	0.1427	0.9255	0.966
ZNF333	74.168	0.0787	0.1793	0.2436	0.4727
ZNF334	83.6213	0.126	0.1787	0.0913	0.2533
ZNF335	888.367	0.0777	0.1091	0.3807	0.6115
ZNF337	185.772	-0.0418	0.1539	0.6392	0.8044
ZNF33A	456.663	0.2821	0.1307	0.0031	0.0223
ZNF33B	156.33	0.1207	0.1622	0.1623	0.3675
ZNF34	38.4685	0.0306	0.182	0.6002	NA
ZNF341	87.6633	0.0372	0.173	0.6084	0.7839
ZNF343	174.468	0.0984	0.1556	0.2705	0.5015
ZNF345	19.6397	0.0325	0.1902	0.4371	NA
ZNF346	332.028	0.2255	0.1434	0.0182	0.0816
ZNF347	594.702	0.0546	0.1173	0.5507	0.7443
ZNF35	338.378	-0.1668	0.1368	0.0781	0.2278
ZNF350	112.092	-0.0428	0.1657	0.5968	0.7761
ZNF354A	264.567	0.0456	0.1443	0.6226	0.794
ZNF354B	114.671	0.1182	0.1697	0.1443	0.3418
ZNF354C	382.868	0.049	0.1375	0.6015	0.7794
ZNF358	925.18	-0.1537	0.1051	0.0771	0.226
ZNF362	272.832	0.0154	0.1456	0.8674	0.9378
ZNF365	21.0859	0.0447	0.1907	0.3071	NA
ZNF366	0.428	-0.0039	0.2016	0.6396	NA
ZNF367	1041.72	-0.1148	0.0991	0.1717	0.3801
ZNF37A	522.186	0.2083	0.1258	0.0265	0.1079
ZNF37BP	163.299	0.0875	0.1573	0.3209	0.5529
ZNF382	21.3556	0.0188	0.1873	0.6842	NA
ZNF383	85.0147	-0.0502	0.1737	0.4882	0.7001
ZNF384	841.173	-0.1392	0.1057	0.1103	0.2868
ZNF385A	197.117	0.1179	0.1527	0.1952	0.4115
ZNF385B	24.779	0.0333	0.1876	0.4844	NA
ZNF385C	2.9901	0.0184	0.2	0.2785	NA
ZNF391	175.815	0.0894	0.1653	0.2803	0.512
ZNF394	287.151	-0.1808	0.1428	0.0558	0.1833
ZNF395	2019.67	-0.0572	0.0796	0.4264	0.6502
ZNF396	12.4716	-0.0087	0.1913	0.8027	NA
ZNF397	66.4785	0.0633	0.1766	0.3626	NA
ZNF398	461.303	0.0207	0.1384	0.8251	0.9138
ZNF404	12.3038	0.0239	0.1921	0.5005	NA
ZNF407	315.937	-0.1687	0.148	0.0714	0.2154
ZNF408	315.565	-0.317	0.1531	0.0013	0.0112
ZNF41	472.903	0.1398	0.1261	0.1351	0.3276
ZNF410	833.127	-0.0161	0.1083	0.8551	0.9308
ZNF414	277.849	0.1216	0.1421	0.1946	0.411
ZNF415	155.879	0.1778	0.1639	0.0454	0.1596
ZNF416	162.385	-0.1098	0.1632	0.1977	0.4149
ZNF417	216.978	0.1259	0.1566	0.1597	0.3641
ZNF418	83.5797	0.0679	0.1729	0.361	0.5925
ZNF419	100.998	0.0619	0.1679	0.4351	0.6572
ZNF420	174.858	-0.0363	0.1575	0.6769	0.828
ZNF423	0.2821	-0.0026	0.2014	0.7524	NA
ZNF425	73.6156	0.1664	0.192	0.0249	0.1034
ZNF426	246.042	-0.2035	0.1498	0.0308	0.121
ZNF428	689.928	-0.2026	0.1147	0.0257	0.1055
ZNF429	67.3618	0.0424	0.1747	0.5487	NA
ZNF43	272.338	0.054	0.1421	0.5628	0.7529
ZNF430	231.345	0.0056	0.1468	0.9513	0.9792
ZNF431	210.15	0.0115	0.153	0.8977	0.953
ZNF432	103.79	0.0077	0.1673	0.9222	0.9642
ZNF433	46.2692	0.0489	0.1817	0.4198	NA
ZNF436	245.632	-0.0237	0.1447	0.7981	0.8977
ZNF438	157.723	0.1438	0.1631	0.0986	0.2662
ZNF439	151.227	0.1094	0.161	0.2065	0.4266
ZNF44	107.279	0.0376	0.1712	0.6167	0.7909
ZNF440	303.596	0.1328	0.1398	0.1584	0.3622
ZNF441	103.215	0.1494	0.1738	0.0655	0.2044
ZNF442	17.6016	0.0176	0.189	0.6757	NA
ZNF443	80.9982	0.0923	0.1783	0.19	0.4064
ZNF444	376.537	-0.0825	0.1333	0.3801	0.6113
ZNF445	664.279	0.1334	0.1153	0.1423	0.3388
ZNF446	96.2998	-0.1018	0.1728	0.186	0.4012
ZNF449	104.418	0.0269	0.1679	0.7312	0.8618
ZNF45	391.006	-0.0156	0.1315	0.8676	0.9378
ZNF451	1724.1	-0.1337	0.0824	0.0704	0.2134
ZNF460	133.61	-0.0127	0.171	0.8652	0.9371
ZNF461	56.3972	0.0263	0.1774	0.6904	NA
ZNF462	483.502	-0.1161	0.129	0.2161	0.44
ZNF467	34.0283	0.0388	0.1851	0.4669	NA
ZNF468	616.383	0.1089	0.1177	0.2347	0.4626
ZNF470	247.938	0.234	0.158	0.0129	0.0648
ZNF471	0.28	0.0024	0.2013	0.7634	NA
ZNF473	468.148	0.0085	0.1285	0.928	0.9674
ZNF474	3.5648	0.0015	0.1962	0.9387	NA
ZNF48	134.788	-0.0621	0.1619	0.4627	0.6817
ZNF480	462.201	-0.0181	0.1257	0.8465	0.9262
ZNF483	5.6487	0.0127	0.1951	0.6034	NA
ZNF484	125.913	0.1063	0.1664	0.1991	0.4163
ZNF485	140.1	0.0052	0.1613	0.9509	0.9789
ZNF486	388.85	0.081	0.1315	0.3888	0.6183
ZNF487	11.561	-0.0024	0.1912	0.9456	NA
ZNF488	200.77	0.2063	0.1575	0.0261	0.1066
ZNF490	74.2329	-0.0125	0.1741	0.8596	0.9337
ZNF491	20.058	0.0049	0.1885	0.9081	NA
ZNF492	0.6647	-0.0014	0.2006	0.877	NA
ZNF493	73.411	0.106	0.1825	0.1193	0.3026
ZNF496	1276.47	0.1552	0.0934	0.055	0.1812
ZNF497	65.9033	0.1683	0.1961	0.0211	NA
ZNF500	132.048	0.0127	0.165	0.8753	0.9418
ZNF501	103.263	0.0614	0.1685	0.4355	0.6574
ZNF502	238.047	-0.0682	0.1547	0.4441	0.6652
ZNF503	39.5579	-0.0204	0.1826	0.7186	NA
ZNF503-AS1	1.7518	-0.0053	0.1983	0.7055	NA
ZNF503-AS2	5.3896	0.0044	0.195	0.8502	NA
ZNF506	219.489	0.126	0.1507	0.1703	0.3784
ZNF507	820.47	-0.0012	0.1095	0.9893	0.9951
ZNF510	329.017	0.0728	0.1378	0.4377	0.659
ZNF511	852.901	-0.1262	0.1093	0.1548	0.3575
ZNF512	742.194	0.2705	0.1152	0.003	0.0217
ZNF512B	1080.04	0.2191	0.0989	0.009	0.0498
ZNF513	83.7839	0.0216	0.1712	0.7721	0.8829
ZNF514	441.359	0.5009	0.1751	0	0.0001
ZNF516	216.861	-0.0052	0.1482	0.9543	0.9801
ZNF517	82.9327	0.1123	0.1768	0.1312	0.321
ZNF518A	387.702	0.197	0.1333	0.0378	0.1397
ZNF518B	569.209	0.1202	0.1208	0.1937	0.4103
ZNF519	31.858	0.1005	0.1962	0.0656	NA
ZNF521	2.0029	0.0006	0.1972	0.9696	NA
ZNF524	154.789	0.0313	0.1612	0.7111	0.848
ZNF525	174.66	-0.0921	0.1582	0.294	0.526
ZNF526	466.582	-0.1216	0.1254	0.193	0.4094
ZNF527	104.225	0.0567	0.1689	0.4687	0.6867
ZNF528	339.784	-0.0582	0.1488	0.5248	0.7251
ZNF529	168.507	0.1327	0.1612	0.1294	0.3186
ZNF530	214.912	-0.0413	0.1509	0.6485	0.811
ZNF532	924.102	0.041	0.1048	0.6364	0.8025
ZNF534	0.4873	0.004	0.2016	0.631	NA
ZNF540	2.5216	0.007	0.1973	0.6787	NA
ZNF542	98.2466	0.0333	0.1694	0.6653	0.8207
ZNF543	138.007	-0.118	0.1654	0.1608	0.3655
ZNF544	655.898	0.1008	0.1164	0.269	0.5002
ZNF546	46.0356	0.0729	0.1824	0.2447	NA
ZNF547	24.9794	0.0245	0.1863	0.6178	NA
ZNF548	198.528	0.0743	0.1551	0.4037	0.6308
ZNF549	191.959	0.1406	0.1572	0.1174	0.2992
ZNF550	137.517	0.0176	0.1609	0.8355	0.9193
ZNF551	165.187	-0.0249	0.1558	0.7777	0.8865
ZNF552	69.1143	0.0639	0.1773	0.3516	0.5827
ZNF554	40.6238	0.0873	0.1888	0.1299	NA
ZNF555	91.7328	0.1061	0.1718	0.1754	0.3853
ZNF557	111.039	-0.054	0.1677	0.4959	0.7051
ZNF558	381.957	0.0661	0.1334	0.4821	0.6961
ZNF559	209.736	0.0871	0.1529	0.3348	0.5671
ZNF559-ZNF177	12.5623	0.0027	0.2009	0.7555	NA
ZNF560	0.84	0.0064	0.2018	0.482	NA
ZNF561	429.007	0.0748	0.1387	0.4253	0.6496
ZNF562	764.765	-0.0392	0.108	0.6569	0.8146
ZNF563	44.3567	0.1126	0.1912	0.0691	NA
ZNF564	84.5031	0.0629	0.1723	0.3998	0.6278
ZNF565	37.9842	0.0399	0.1827	0.4906	NA
ZNF566	141.459	0.1309	0.1652	0.1238	0.3089
ZNF567	175.53	-0.0174	0.1542	0.8451	0.9251
ZNF568	89.4044	-0.0278	0.1705	0.7136	0.8496
ZNF569	250.328	0.1206	0.1461	0.1949	0.4113
ZNF57	65.0951	0.0515	0.1755	0.4629	NA
ZNF570	75.6045	0.1433	0.1835	0.0528	0.1758
ZNF571	23.6961	0.0341	0.1879	0.4689	NA
ZNF571-AS1	1.1107	0.011	0.2022	0.3245	NA
ZNF572	9.5506	0.025	0.1936	0.4355	NA
ZNF573	43.0456	0.04	0.1827	0.49	NA
ZNF574	749.014	-0.2925	0.112	0.0011	0.0102
ZNF575	25.5589	-0.0197	0.1876	0.6669	NA
ZNF576	171.683	0.0245	0.1576	0.7786	0.8868
ZNF577	47.6956	0.0168	0.1791	0.7895	NA
ZNF578	0.28	0.0024	0.2013	0.7634	NA
ZNF579	328.238	0.0562	0.1385	0.5488	0.7428
ZNF580	613.689	0.0355	0.1192	0.6994	0.8406
ZNF581	197.311	-0.0689	0.1555	0.4371	0.6589
ZNF582	7.0043	-0.0029	0.1939	0.9144	NA
ZNF582-AS1	1.7046	-0.0007	0.198	0.958	NA
ZNF583	118.148	0.0079	0.1641	0.9235	0.9645
ZNF584	513.227	0.0811	0.1236	0.3832	0.6139
ZNF585A	251.353	-0.0387	0.1509	0.6694	0.8236
ZNF585B	433.672	0.2772	0.1346	0.0039	0.0263
ZNF586	126.605	0.0195	0.1646	0.8108	0.9054
ZNF587	799.932	0.1376	0.1065	0.1161	0.2969
ZNF587B	152.143	0.0047	0.1579	0.9568	0.9814
ZNF589	67.0113	0.1037	0.1818	0.1294	NA
ZNF592	1485.96	0.0656	0.0888	0.4008	0.6285
ZNF593	529.885	-0.1073	0.1207	0.2457	0.4746
ZNF594	146.275	0.1204	0.1666	0.149	0.3488
ZNF595	140.776	0.0382	0.1616	0.6508	0.8119
ZNF596	16.5832	0.0276	0.1907	0.4863	NA
ZNF598	1220.18	0.1552	0.0965	0.0603	0.1933
ZNF599	14.8776	0.0228	0.1905	0.5608	NA
ZNF600	152.637	0.0475	0.1589	0.5821	0.7661
ZNF605	235.847	0.2442	0.159	0.0098	0.053
ZNF606	158.025	0.0693	0.1575	0.4287	0.6519
ZNF607	187.003	0.0432	0.1527	0.6302	0.7987
ZNF608	430.965	0.022	0.1309	0.8142	0.9075
ZNF609	1478.35	0.4023	0.0994	0	0
ZNF610	34.0454	0.0479	0.1844	0.3912	NA
ZNF611	252.173	0.15	0.1494	0.106	0.2792
ZNF613	105.885	-0.0087	0.1666	0.9129	0.96
ZNF614	292.021	-0.1082	0.1456	0.2445	0.4736
ZNF615	124.747	0.006	0.1626	0.9427	0.9751
ZNF616	168.51	0.0496	0.1558	0.5742	0.7607
ZNF618	523.22	0.2466	0.1273	0.009	0.0498
ZNF619	102.379	0.1031	0.1699	0.1959	0.4125
ZNF620	63.6619	0.0065	0.1769	0.9215	NA
ZNF621	1121.8	0.2262	0.1025	0.0083	0.0469
ZNF622	930.427	-0.0643	0.1105	0.4707	0.6881
ZNF623	414.002	0.2804	0.139	0.0037	0.0252
ZNF624	82.0198	0.01	0.1707	0.8935	0.9514
ZNF625	74.0222	-0.0347	0.1734	0.6306	0.7987
ZNF625-ZNF20	5.6587	-0.0107	0.2057	0.2114	NA
ZNF626	350.331	0.0242	0.1337	0.7965	0.8968
ZNF627	157.435	0.0291	0.1582	0.7372	0.8656
ZNF628	363.565	-0.0956	0.1349	0.3096	0.5435
ZNF629	738.616	-0.171	0.1146	0.0595	0.1916
ZNF630	40.7262	0.059	0.1855	0.291	NA
ZNF638	1010.98	0.1789	0.1068	0.0414	0.1489
ZNF638-IT1	5.1532	0.0096	0.1949	0.6917	NA
ZNF639	923.458	0.0096	0.1057	0.9122	0.96
ZNF641	110.621	0.1314	0.1698	0.1088	0.2841
ZNF644	1134.41	0.1279	0.1031	0.1369	0.3305
ZNF646	519.062	-0.2409	0.1238	0.0101	0.0539
ZNF649	101.72	-0.0455	0.1673	0.5674	0.7561
ZNF652	381.234	-0.0678	0.1425	0.4675	0.686
ZNF653	177.568	0.1905	0.1601	0.0365	0.1367
ZNF654	446.477	-0.0731	0.1355	0.4366	0.6584
ZNF655	1328.66	0.2377	0.093	0.0032	0.0228
ZNF658	47.0341	0.0389	0.1817	0.5136	NA
ZNF658B	21.6871	0.0392	0.1889	0.3944	NA
ZNF660	28.8792	0.0313	0.1866	0.5246	NA
ZNF662	38.9947	0.076	0.1855	0.1984	NA
ZNF663P	0.4153	0.0036	0.2015	0.6622	NA
ZNF664	2686.92	-0.0569	0.0708	0.3853	0.6151
ZNF664-FAM101A	3.1412	-0.0275	0.214	0.0632	NA
ZNF665	18.5745	0.0066	0.1882	0.8787	NA
ZNF668	302.983	-0.0651	0.1386	0.4872	0.6992
ZNF669	186.115	-0.0606	0.1545	0.4969	0.7056
ZNF670	154.621	0.0998	0.1609	0.2475	0.4763
ZNF670-ZNF695	0.2071	0.0021	0.2013	0.7981	NA
ZNF671	73.6932	-0.0748	0.1747	0.3041	0.5375
ZNF672	653.537	0.1722	0.1143	0.0575	0.187
ZNF674	85.1043	0.1308	0.1803	0.0774	0.2264
ZNF674-AS1	292.82	-0.1753	0.143	0.0634	0.1998
ZNF675	265.819	-0.0617	0.1434	0.5074	0.7125
ZNF678	235.835	0.0737	0.1486	0.4218	0.6468
ZNF680	213.534	0.0759	0.1513	0.4033	0.6308
ZNF681	178.997	0.0842	0.1559	0.3431	0.5735
ZNF682	51.838	0.0214	0.1795	0.7308	NA
ZNF684	63.1273	0.0101	0.177	0.8782	NA
ZNF687	809.968	-0.0764	0.1069	0.3837	0.614
ZNF688	61.0399	-0.0139	0.1777	0.8315	NA
ZNF689	335.754	-0.0014	0.1352	0.9885	0.9948
ZNF69	202.635	0.0709	0.154	0.4285	0.6518
ZNF691	84.5571	0.2068	0.2059	0.0087	0.0484
ZNF692	221.573	0.0076	0.1499	0.9331	0.9696
ZNF695	54.2553	-0.007	0.178	0.9136	NA
ZNF696	295.625	0.0737	0.1416	0.4303	0.6531
ZNF697	914.348	0.0293	0.1083	0.7402	0.8669
ZNF699	275.668	-0.0874	0.1445	0.3471	0.5778
ZNF7	372.81	-0.0511	0.1331	0.5865	0.7693
ZNF70	63.3498	-0.0502	0.1761	0.4683	NA
ZNF700	253.024	0.0275	0.1462	0.7655	0.879
ZNF701	249.866	-0.0325	0.1488	0.7221	0.8557
ZNF702P	497.079	-0.0262	0.126	0.7789	0.8869
ZNF703	1593.77	-0.0822	0.0848	0.2765	0.5083
ZNF704	46.4487	0.0762	0.1846	0.2064	NA
ZNF705E	0.4149	0.0036	0.2015	0.6624	NA
ZNF706	1279.38	0.0373	0.0941	0.6465	0.8093
ZNF707	240.961	-0.0585	0.1473	0.5254	0.7255
ZNF708	116.803	0.1532	0.1737	0.0604	0.1934
ZNF709	73.9808	0.0344	0.1743	0.6276	0.797
ZNF71	238.627	0.2251	0.158	0.0162	0.0753
ZNF710	376.494	0.1133	0.1353	0.2291	0.456
ZNF713	16.7376	0.0645	0.1971	0.1153	NA
ZNF714	673.122	0.2044	0.115	0.0246	0.1022
ZNF717	56.802	0.0695	0.1787	0.3015	NA
ZNF718	128.527	0.3351	0.2544	0.0007	0.0067
ZNF720	64.0131	0.1197	0.1856	0.0783	NA
ZNF721	444.178	0.1233	0.1395	0.1902	0.4065
ZNF724P	31.7709	-0.0232	0.1843	0.6632	NA
ZNF726	9.1354	0.008	0.1922	0.8037	NA
ZNF727	32.0118	-0.0551	0.1859	0.3125	NA
ZNF736	65.0622	0.045	0.1758	0.5165	NA
ZNF737	113.461	-0.0857	0.1705	0.2718	0.5031
ZNF738	111.058	0.1606	0.176	0.0479	0.1651
ZNF74	152.212	0.0527	0.1601	0.5387	0.735
ZNF740	273.707	0.0524	0.145	0.5714	0.7591
ZNF746	732.193	-0.0037	0.1102	0.9672	0.9852
ZNF747	114.748	-0.1421	0.1716	0.0822	0.2356
ZNF749	136.648	0.0634	0.1625	0.4509	0.6716
ZNF750	1.3304	0.0043	0.1988	0.7382	NA
ZNF75A	240.655	0.0842	0.1462	0.3632	0.5944
ZNF75D	106.08	0.1435	0.1732	0.0759	0.224
ZNF76	1411.54	0.0031	0.0917	0.9689	0.9862
ZNF761	301.38	0.1347	0.1431	0.1511	0.3517
ZNF763	21.6832	0.0529	0.1908	0.2491	NA
ZNF764	129.151	-0.0241	0.165	0.7665	0.8794
ZNF765	246.373	0.0804	0.1454	0.3858	0.6157
ZNF766	203.225	0.0162	0.1508	0.858	0.933
ZNF767	144.465	0.0433	0.1596	0.6139	0.7885
ZNF768	465.546	0.1051	0.1262	0.2611	0.4921
ZNF77	60.4266	0.0621	0.1773	0.3638	NA
ZNF770	937.539	0.0532	0.1037	0.5375	0.7343
ZNF771	94.6332	0.0927	0.1707	0.2361	0.4644
ZNF772	335.252	0.1028	0.1392	0.2738	0.505
ZNF773	10.9862	-0.0088	0.1922	0.786	NA
ZNF774	34.6119	-0.0239	0.1843	0.655	NA
ZNF775	156.329	0.0506	0.1598	0.5556	0.7481
ZNF776	495.724	-0.1011	0.1229	0.2765	0.5083
ZNF777	745.191	-0.0401	0.1161	0.6599	0.8168
ZNF778	134.215	0.0436	0.1657	0.59	0.7708
ZNF780A	291.606	-0.0044	0.1477	0.9618	0.9828
ZNF780B	265.038	0.1605	0.1478	0.0858	0.2423
ZNF781	0.56	0.0043	0.2017	0.6032	NA
ZNF782	48.9359	0.0696	0.1812	0.2761	NA
ZNF783	392.898	0.2898	0.1463	0.0029	0.0211
ZNF784	46.0359	0.1272	0.195	0.0444	NA
ZNF785	26.8764	0.0355	0.1867	0.4754	NA
ZNF786	115.016	0.0931	0.1659	0.2586	0.4894
ZNF787	1061.85	0.1114	0.1054	0.2008	0.4183
ZNF788	555.835	0.0932	0.1234	0.316	0.5484
ZNF789	45.403	0.0339	0.1816	0.5682	NA
ZNF79	152.338	0.0181	0.1576	0.8348	0.9191
ZNF790	106.908	0.0147	0.1678	0.8517	0.929
ZNF790-AS1	16.9113	-0.0043	0.1892	0.916	NA
ZNF791	303.94	-0.1497	0.1401	0.1126	0.2908
ZNF792	307.613	-0.1705	0.1421	0.071	0.2146
ZNF793	3.8809	-0.0141	0.1971	0.4769	NA
ZNF799	61.3388	0.0186	0.1757	0.7859	NA
ZNF8	130.9	0.058	0.1641	0.4831	0.6965
ZNF80	0.4153	0.0036	0.2015	0.6622	NA
ZNF800	803.054	0.0563	0.1106	0.5276	0.727
ZNF804A	9.0829	0.0529	0.2019	0.0885	NA
ZNF805	200.97	0.0171	0.1573	0.8442	0.9245
ZNF807	2.3828	0.0095	0.1978	0.5648	NA
ZNF808	132.823	-0.1056	0.1642	0.2106	0.4327
ZNF81	138.365	0.0265	0.1601	0.7559	0.8745
ZNF813	133.792	-0.0075	0.1608	0.9293	0.968
ZNF814	74.6298	0.0944	0.1779	0.1841	0.3986
ZNF815P	6.0382	0.0397	0.2015	0.1183	NA
ZNF816	91.7719	0.0356	0.1694	0.6444	0.8081
ZNF818P	70.1369	-0.0221	0.1755	0.7485	0.8718
ZNF821	31.5322	-0.0332	0.1871	0.4946	NA
ZNF823	115.518	0.0669	0.1715	0.3778	0.6087
ZNF826P	14.6731	0.0459	0.1934	0.2418	NA
ZNF827	289.208	0.0712	0.1403	0.4469	0.6681
ZNF829	211.675	0.0271	0.1536	0.7615	0.8776
ZNF83	268.587	-0.0378	0.143	0.6846	0.8316
ZNF830	274.719	-0.2091	0.1559	0.025	0.1035
ZNF833P	12.6928	-0.007	0.1912	0.8413	NA
ZNF836	64.5012	0.057	0.1761	0.4129	NA
ZNF837	53.3263	0.0639	0.1807	0.3169	NA
ZNF839	311.28	0.2684	0.1548	0.0053	0.0337
ZNF84	299.347	0.0428	0.1387	0.6474	0.8101
ZNF841	398.467	-0.0039	0.1296	0.9671	0.9852
ZNF844	200.409	-0.085	0.1577	0.333	0.5653
ZNF845	182.278	0.0399	0.1537	0.6553	0.8144
ZNF846	26.0164	0.0131	0.1867	0.7824	NA
ZNF85	176.309	0.0237	0.1585	0.7837	0.8895
ZNF850	500.679	-0.2251	0.1255	0.0165	0.0761
ZNF852	27.3717	0.013	0.1852	0.7975	NA
ZNF853	0.7071	-0.0015	0.2005	0.8707	NA
ZNF860	84.1838	0.1849	0.1898	0.019	0.0843
ZNF862	262.9	0.1978	0.1484	0.0359	0.1348
ZNF865	707.241	0.175	0.1174	0.0562	0.184
ZNF876P	10.6371	-0.0516	0.1998	0.1128	NA
ZNF878	15.8229	0.0044	0.1899	0.9086	NA
ZNF879	33.9583	0.1019	0.1949	0.0689	NA
ZNF880	76.8511	-0.042	0.1726	0.5669	0.7557
ZNF883	1.0467	0.0101	0.202	0.3521	NA
ZNF888	118.969	0.0028	0.1658	0.9726	0.9875
ZNF891	23.8863	-0.0206	0.1868	0.6657	NA
ZNF90	112.205	-0.0442	0.1669	0.5799	0.7649
ZNF91	367.347	0.0672	0.1359	0.4745	0.6907
ZNF92	223.733	0.0465	0.1507	0.6083	0.7839
ZNF93	198.786	0.1474	0.1537	0.1069	0.281
ZNF99	0.28	0.0024	0.2013	0.7634	NA
ZNFX1	3179.35	0.1103	0.0738	0.1035	0.2749
ZNHIT1	921.111	-0.2625	0.1044	0.0024	0.0185
ZNHIT2	318.758	-0.1689	0.1414	0.0738	0.2198
ZNHIT3	389.464	0.0002	0.1306	0.9981	0.9988
ZNHIT6	1167.35	0.2108	0.1071	0.0164	0.0759
ZNRD1	222.488	-0.0945	0.1507	0.3007	0.5333
ZNRD1-AS1	7.9386	0.0462	0.2044	0.0788	NA
ZNRF1	679.135	0.08	0.1161	0.38	0.6113
ZNRF2	396.055	-0.1824	0.1318	0.0538	0.1787
ZNRF2P1	54.8489	-0.0178	0.1777	0.7849	NA
ZNRF2P2	16.3832	0.0055	0.1897	0.8886	NA
ZNRF3	477.106	0.011	0.1237	0.9056	0.9566
ZNRF3-AS1	0.2797	0.0024	0.2013	0.7638	NA
ZP3	8.8472	-0.0168	0.1929	0.5954	NA
ZPLD1	2.0057	-0.0066	0.198	0.6632	NA
ZRANB1	1032.94	0.0293	0.1051	0.7364	0.8651
ZRANB2	1464.2	0.3321	0.0908	0	0.0005
ZRANB2-AS1	7.2964	0.0003	0.1939	0.992	NA
ZRANB2-AS2	1.3216	0.0132	0.2028	0.2654	NA
ZRANB3	87.2183	0.0904	0.1722	0.2382	0.4664
ZRSR2	177.149	0.0626	0.1551	0.4809	0.6951
ZSCAN12	332.889	-0.0254	0.1379	0.7864	0.8911
ZSCAN12P1	7.8086	0.0316	0.1965	0.262	NA
ZSCAN16	124.247	-0.0982	0.1659	0.235	0.4631
ZSCAN16-AS1	65.9503	-0.0714	0.1768	0.3072	NA
ZSCAN18	648.124	0.0788	0.1139	0.3834	0.614
ZSCAN2	59.393	0.1868	0.2115	0.0103	NA
ZSCAN20	86.4852	0.0076	0.1703	0.9202	0.9638
ZSCAN21	171.335	0.0131	0.1613	0.8767	0.9426
ZSCAN22	146.487	-0.0185	0.1587	0.8302	0.9168
ZSCAN23	6.2258	-0.0051	0.1944	0.841	NA
ZSCAN25	462.399	-0.0364	0.1276	0.6976	0.8399
ZSCAN26	246.802	-0.0451	0.145	0.626	0.7963
ZSCAN29	433.086	0.0012	0.1311	0.99	0.9952
ZSCAN30	270.734	0.0914	0.1464	0.3233	0.5555
ZSCAN31	74.733	0.0052	0.1749	0.9404	0.974
ZSCAN32	179.424	0.065	0.1547	0.466	0.6845
ZSCAN5A	23.279	0.0524	0.1897	0.2705	NA
ZSCAN9	273.677	-0.0306	0.1461	0.7401	0.8669
ZSWIM1	278.443	-0.0565	0.1438	0.5429	0.7381
ZSWIM3	47.7345	0.0549	0.1819	0.3678	NA
ZSWIM4	171.058	0.033	0.155	0.7096	0.847
ZSWIM5	8.2749	0.0278	0.1946	0.3633	NA
ZSWIM6	679.199	-0.0466	0.1149	0.6077	0.7835
ZSWIM7	161.399	-0.0024	0.1581	0.9778	0.9897
ZSWIM8	886.576	-0.0631	0.1087	0.4759	0.6912
ZSWIM8-AS1	24.3649	0.0382	0.1876	0.4287	NA
ZUFSP	165.829	0.0381	0.1579	0.6615	0.8178
ZW10	1504.37	-0.0937	0.0871	0.2241	0.4504
ZWILCH	1205.22	-0.0443	0.1032	0.6071	0.7832
ZWINT	2962.86	-0.0826	0.0694	0.1996	0.4169
ZXDA	97.8731	0.0574	0.1723	0.4408	0.662
ZXDB	390.54	-0.0369	0.135	0.6941	0.8379
ZXDC	472.571	0.1677	0.1313	0.0757	0.2237
ZYG11A	150.018	0.1107	0.1632	0.1945	0.4109
ZYG11B	833.219	0.214	0.1203	0.0208	0.0906
ZYX	7163.57	0.0433	0.0583	0.4335	0.6565
ZZEF1	1061.63	0.037	0.1118	0.6796	0.8295
ZZZ3	1669.55	0.1373	0.0849	0.0693	0.2116
