## Supplementary material for "On-target toxicity limits the efficacy of CDK11 inhibition against cancers with 1p36 deletions": Table S6 (part 4 of 5)

### Sheet: Table S6A. Phosphoproteomics (continued)
site_id	Protein Id	gene_symbol	prot_description	Site Position	Motif	Max Score	low_bound	high_bound	best_search_id	best_peptide_id	best_scan	best_search_name	file	redundancy	sequence	numMatchingCompSites	numQuantCompSites	default~spectral_counts	default~num_quant	WT_Veh_2_sn_sum	WT_OTS_2_sn_sum	G579S_Veh_2_sn_sum	G579S_OTS_2_sn_sum	WT_Veh_3_sn_sum	WT_OTS_3_sn_sum	G579S_Veh_3_sn_sum	G579S_OTS_3_sn_sum	WT_Veh_4_sn_sum	WT_OTS_4_sn_sum	G579S_Veh_4_sn_sum	G579S_OTS_4_sn_sum	WT_Veh_2_norm	WT_Veh_3_norm	WT_Veh_4_norm	WT_OTS_2_norm	WT_OTS_3_norm	WT_OTS_4_norm	G579S_Veh_2_norm	G579S_Veh_3_norm	G579S_Veh_4_norm	G579S_OTS_2_norm	G579S_OTS_3_norm	G579S_OTS_4_norm	WT_Veh_mean	WT_OTS_mean	G579S_Veh_mean	G579S_OTS_mean	WT_Veh_CV	WT_OTS_CV	G579S_Veh_CV	G579S_OTS_CV	fold change (WT_Veh vs. WT_OTS)	fold change (G579S_Veh vs G579S_OTS)	log2 fold change (WT_Veh vs. WT_OTS)	pvalue(WT)	log2 fold change (G579S_Veh vs G579S_OTS)	pvalue(G579S)
6348	sp|Q9ULU4-7|PKCB1_HUMAN	ZMYND8	PKCB1_HUMAN Isoform 7 of Protein kinase C-binding protein 1	671	KEELKSTSPASEK	0	-1	4	494157	1212	1848	eb03383_JV256_phos	eb03383.raw	R	K.ST#SPASEK.A	0	0	1	1	55.1	53.78	80.67	76.36	51.72	63.45	72.32	79.71	76.29	63.25	53.62	75.54	69.1505	77.6834	82.088	72.3341	84.0078	73.8128	80.67	99.0784	66.8105	76.6654	101.71	86.4933	76.3073	76.7182	82.1863	88.2896	0.0861992	0.0828501	0.196958	0.142922	1.00538	1.07426	0.0077476	0.934654	0.103345	0.478165
3713	sp|Q96JP5|ZFP91_HUMAN	ZFP91	ZFP91_HUMAN E3 ubiquitin-protein ligase ZFP91	83	PRRRRSSPSARPP	7.71046	-1	2	494156	3996	5278	eb03384_JV256_phos	eb03384.raw	R	R.SS#PSARPPDVPGQQPQAAK.S	0	0	4	4	519.81	471	639.63	740.66	447.15	477.55	491.9	601.61	594.58	607.23	598.33	652.36	652.362	671.619	639.768	633.495	632.276	708.637	639.63	673.903	745.519	743.623	767.654	746.952	654.583	658.136	686.351	752.743	0.0245063	0.0664598	0.078722	0.0172973	1.00543	1.09673	0.0078101	0.924512	0.133212	0.17873
6145	sp|O94915|FRYL_HUMAN	FRYL	FRYL_HUMAN Protein furry homolog-like	2457	RRRSLDSIDKGDT	37.5398	0	0	494156	8489	10737	eb03384_JV256_phos	eb03384.raw	R	R.SLDS#LDK.C	0	0	1	1	78.01	77.2	216.36	195.39	63.33	54.28	168.91	134.29	84.61	94.2	191.82	150.95	97.9026	95.1217	91.0404	103.834	71.8667	109.931	216.36	231.407	239.008	196.172	171.354	172.838	94.6882	95.2107	228.925	180.121	0.036452	0.214735	0.0503486	0.0772806	1.00552	0.786813	0.00793932	0.970368	-0.345906	0.0772772
22392	sp|Q7Z589|EMSY_HUMAN	EMSY	EMSY_HUMAN Protein EMSY	168	SIATVKSPRPASP	6.93105	0	20	494156	17824	22109	eb03384_JV256_phos	eb03384.raw	R	K.S#PRPASPASNVVVLPSGSTVYVK.S	0	0	1	1	19.1	19.18	11.83	19.7	15.13	17.98	12.06	12.14	22.09	18.21	15.61	12.42	23.9705	22.7253	23.7688	25.7971	23.8055	21.2511	11.83	16.5222	19.4501	19.7788	15.4906	14.2209	23.4882	23.6179	15.9341	16.4968	0.0284558	0.0964868	0.241239	0.176541	1.00552	1.03531	0.00794433	0.931778	0.0500681	0.898163
20119	sp|Q99567|NUP88_HUMAN	NUP88	NUP88_HUMAN Nuclear pore complex protein Nup88	50	SSSLPSSPPPQLL	0	-6	7	494156	14733	18341	eb03384_JV256_phos	eb03384.raw	R	K.PASSSLPSS#PPPQLLTR.N	0	0	3	3	91.55	87.21	113.41	120.21	79.52	88.86	81.87	92.9	105.47	98.39	104.42	100.34	114.895	119.439	113.486	117.297	117.651	114.821	113.41	112.162	130.107	120.691	118.54	114.889	115.94	116.59	118.56	118.04	0.026834	0.0132242	0.0845139	0.024847	1.0056	0.995618	0.0080624	0.656799	-0.00633616	0.950104
25312	sp|Q8TB72|PUM2_HUMAN	PUM2	PUM2_HUMAN Pumilio homolog 2	182	PGSRQASPTEVVE	17.0091	0	0	494156	2829	3872	eb03384_JV256_phos	eb03384.raw	R	R.QAS#PTEVVER.L	0	0	2	2	332.46	343.33	326.68	340.62	302.95	325.01	227.4	277.48	434.21	390.1	278.85	313.13	417.237	455.031	467.21	461.779	430.313	455.247	326.68	311.538	347.447	341.982	354.064	358.534	446.493	449.113	328.555	351.527	0.0583604	0.0369737	0.05487	0.024358	1.00587	1.06992	0.00844161	0.913268	0.0975002	0.144992
2278	sp|Q9P289|MST4_HUMAN	MST4	MST4_HUMAN Serine/threonine-protein kinase MST4	178	TQIKRNTFVGTPF	23.6238	0	0	494156	26063	32171	eb03384_JV256_phos	eb03384.raw	R	K.RNT#FVGTPFWMAPEVIQQSAYDSK.A	0	0	1	1	32.47	26.61	62.01	61.65	24.42	28.44	46.75	52.48	34.5	35.8	48.1	50.33	40.7498	36.6788	37.122	35.7904	37.6546	41.7786	62.01	64.0475	59.9326	61.8966	66.9645	57.6279	38.1836	38.4079	61.9967	62.163	0.0584934	0.0797838	0.033187	0.0751896	1.00587	1.00268	0.00845022	0.943469	0.00386416	0.922567
5831	sp|Q03701|CEBPZ_HUMAN	CEBPZ	CEBPZ_HUMAN CCAAT/enhancer-binding protein zeta	629	LDDHPESDDEENF	73.6163	0	0	494157	14164	17439	eb03383_JV256_phos	eb03383.raw	U	R.SQLDDHPES#DDEENFIDANDDEDMEK.F	0	0	6	5	213.87	189.04	294.07	292.49	178.57	203.18	227.66	247.41	237.21	234.15	268.18	254.01	268.407	268.212	255.238	254.259	269.01	273.253	294.07	311.894	334.152	293.66	315.695	290.841	263.952	265.507	313.372	300.066	0.0285941	0.0375502	0.0640835	0.0453528	1.00589	0.957537	0.00847469	0.882486	-0.0625994	0.469913
5786	sp|Q9HB58-6|SP110_HUMAN	SP110	SP110_HUMAN Isoform 6 of Sp110 nuclear body protein	244	PQEMPHSPLGSMP	31.7689	0	0	494156	13279	16571	eb03384_JV256_phos	eb03384.raw	R	R.DKEDPQEMPHS#PLGSMPEIR.D	0	0	2	2	114.51	107.6	138.46	143.85	100.49	106.97	110.95	110.69	123.66	123.31	115.66	132.5	143.71	150.936	133.058	144.722	141.628	143.903	138.46	152.002	144.112	144.425	141.24	151.713	142.568	143.418	144.858	145.793	0.0630818	0.0111764	0.0469527	0.0368212	1.00596	1.00645	0.00857208	0.897286	0.00928038	0.88804
22470	sp|O43166|SI1L1_HUMAN	SIPA1L1	SI1L1_HUMAN Signal-induced proliferation-associated 1-like protein 1	1632	LPLRRPSYTLGMK	6.59058	0	2	494157	8341	10400	eb03383_JV256_phos	eb03383.raw	R	R.RPS#YTLGMK.S	0	0	1	1	233.22	212.61	222.85	187.78	199.92	243.68	147.02	165.37	284.13	253.36	169.47	206.07	292.691	300.28	305.724	285.96	322.632	295.671	222.85	201.417	211.16	188.531	211.012	235.95	299.565	301.421	211.809	211.831	0.0218508	0.0630351	0.0506638	0.111977	1.0062	1.0001	0.00891257	0.873495	0.000150681	0.999117
36470	sp|Q9UH99-2|SUN2_HUMAN	SUN2	SUN2_HUMAN Isoform 2 of SUN domain-containing protein 2	26	SSSGGSSVAGSQS	1.38286	-15	12	494157	13638	16806	eb03383_JV256_phos	eb03383.raw	R	R.YSQGDDDGSSSSGGSS#VAGSQSTLFKDSPLR.T	0	0	3	2	152.92	131.29	167.59	193.56	122.68	147.18	120.27	164.2	161.6	155.99	144.3	160.39	191.915	184.265	173.882	176.585	194.866	182.04	167.59	164.77	179.798	194.334	209.519	183.647	183.354	184.497	170.719	195.833	0.0493635	0.050868	0.0467886	0.0663896	1.00624	1.14711	0.0089686	0.902662	0.198001	0.167867
1659	sp|Q09666|AHNK_HUMAN	AHNAK	AHNK_HUMAN Neuroblast differentiation-associated protein AHNAK	4903	AKLSGPSLKMPSL	15.0073	0	0	494157	10750	13312	eb03383_JV256_phos	eb03383.raw	U	K.LSGPS#LK.M	0	0	3	3	430.15	483.16	603.46	529.86	472.09	411.02	358.07	451.67	532.33	547.63	484.08	513.17	539.838	709.079	572.787	649.85	544.19	639.084	603.46	490.556	603.164	531.979	576.331	587.58	607.235	611.042	565.727	565.297	0.14776	0.0951564	0.115073	0.0520021	1.00627	0.99924	0.00901611	0.968454	-0.00109662	0.993396
12471	sp|P06400|RB_HUMAN	RB1	RB_HUMAN Retinoblastoma-associated protein	373	NVIPPHTPVRTVM	132.171	0	0	494157	12249	15120	eb03383_JV256_phos	eb03383.raw	U	K.SNLDEEVNVIPPHT#PVR.T	0	0	12	11	436.85	393.85	608.25	577.18	359.1	417.46	429.57	534.56	490.67	465.58	494.55	530.64	548.247	539.368	527.961	529.728	552.717	543.332	608.25	588.511	616.209	579.489	682.099	607.583	538.525	541.926	604.323	623.057	0.0188833	0.021329	0.0235976	0.0851065	1.00631	1.031	0.00908101	0.78599	0.0440426	0.669874
33750	sp|Q92625|ANS1A_HUMAN	ANKS1A	ANS1A_HUMAN Ankyrin repeat and SAM domain-containing protein 1A	663	RLEKSPSFASEWD	20.1669	0	0	494157	22899	27965	eb03383_JV256_phos	eb03383.raw	U	K.SPS#FASEWDEIEK.I	0	0	1	1	32.57	28.42	67.16	70.99	25.57	35.16	61.6	55.8	43.44	36.03	54.29	55.26	40.8753	38.4061	46.7414	38.2249	46.5518	42.047	67.16	84.392	67.6453	71.274	71.2008	63.2727	42.0076	42.2746	73.0658	68.5825	0.101921	0.0985966	0.134287	0.0670515	1.00635	0.93864	0.00913868	0.952667	-0.0913557	0.464211
1068	sp|O95155-4|UBE4B_HUMAN	UBE4B	UBE4B_HUMAN Isoform 4 of Ubiquitin conjugation factor E4 B	124	SQVDVDSGIENME	47.743	0	0	494156	13278	16570	eb03384_JV256_phos	eb03384.raw	R	K.SMSQVDVDS#GIENMEVDENDRR.E	0	0	2	2	106.7	110.17	148.78	137.25	84.73	103.79	103.19	122.16	147.78	117.63	105.49	122.46	133.909	127.264	159.011	148.179	137.418	137.274	148.78	141.37	131.441	137.799	155.876	140.217	140.061	140.957	140.53	144.631	0.119547	0.0443724	0.0619098	0.0678533	1.00639	1.02918	0.00919496	0.944434	0.041492	0.648409
33310	sp|Q96JQ2|CLMN_HUMAN	CLMN	CLMN_HUMAN Calmin	419	ENGRSNSLPIKKT	4.08456	-2	0	494156	8735	11036	eb03384_JV256_phos	eb03384.raw	U	R.SNS#LPIKK.T	0	0	2	1	256.25	256.27	329.66	249.81	195.23	211.54	168.33	182.89	266.71	242.43	229.63	212.51	321.594	293.235	286.98	344.683	280.079	282.916	329.66	230.612	286.119	250.809	233.368	243.324	300.603	302.559	282.13	242.5	0.0613619	0.120664	0.175962	0.0360821	1.00651	0.859533	0.00935828	0.873963	-0.218376	0.23526
28460	sp|Q9BTC8|MTA3_HUMAN	MTA3	MTA3_HUMAN Metastasis-associated protein MTA3	422	LKMPTQSEEEKLS	13.3776	0	0	494156	8116	10288	eb03384_JV256_phos	eb03384.raw	R	K.MPTQS#EEEKLSPSPTTEDPR.V	0	0	1	1	73.98	71.17	126.31	129.72	69.58	74.54	82.91	106.06	96.98	93.62	102.59	117.48	92.8449	104.509	104.35	95.7237	98.691	109.255	126.31	113.587	127.827	130.239	135.333	134.515	100.568	101.223	122.575	133.362	0.0665124	0.0702602	0.0638031	0.0205115	1.00651	1.08801	0.00936395	0.86058	0.121688	0.190723
1657	sp|Q09666|AHNK_HUMAN	AHNAK	AHNK_HUMAN Neuroblast differentiation-associated protein AHNAK	210	TVIRLPSGSGAAS	17.0091	0	0	494156	11001	13805	eb03384_JV256_phos	eb03384.raw	U	R.LPS#GSGAASPTGSAVDIR.A	1	1	8	5	222.71	204.76	243.67	213.51	208.94	240.76	173.78	187.22	298.22	279.39	199.07	187.24	279.501	313.828	320.885	275.402	318.766	326.048	243.67	238.079	248.041	214.364	238.893	214.39	304.738	306.739	243.263	222.549	0.0726484	0.0892665	0.0205282	0.0636005	1.00657	0.914848	0.00944207	0.579243	-0.128396	0.196108
34195	sp|P49588|SYAC_HUMAN	AARS	SYAC_HUMAN Alanine--tRNA ligase, cytoplasmic	399	LDRKIQSLGDSKT	20.1669	0	0	494156	8516	10769	eb03384_JV256_phos	eb03384.raw	U	K.IQS#LGDSK.T	0	0	1	1	47.08	46.78	73.64	71.9	53.15	47.87	62.38	58.04	66.17	73.01	63.6	67.9	59.0854	79.8313	71.1989	62.9191	63.3799	85.2027	73.64	85.4606	79.2456	72.1876	74.059	77.7455	70.0385	70.5006	79.4487	74.664	0.148797	0.18063	0.0744243	0.0378752	1.0066	0.939776	0.0094855	0.96353	-0.0896105	0.285032
21189	sp|P14618-2|KPYM_HUMAN	PKM	KPYM_HUMAN Isoform M1 of Pyruvate kinase PKM	100	ATESFASDPILYR	10.0949	-7	14	494156	25599	31610	eb03384_JV256_phos	eb03384.raw	R	R.TATESFAS#DPILYRPVAVALDTK.G	0	0	2	2	63.31	61.22	84.18	91.84	59.3	61.38	73.52	66.22	72.58	72.57	64.24	74.05	79.454	89.0686	78.0961	82.3409	81.2671	84.6892	84.18	100.722	80.043	92.2074	84.4967	84.7873	82.2062	82.7657	88.3151	87.1638	0.0727638	0.0211458	0.1239	0.0501388	1.00681	0.986963	0.00978568	0.908702	-0.0189322	0.893437
32590	sp|O95466-3|FMNL_HUMAN	FMNL1	FMNL_HUMAN Isoform 3 of Formin-like protein 1	184	NKPLEQSVEDLSK	22.4917	0	0	494156	11218	14072	eb03384_JV256_phos	eb03384.raw	R	K.NKPLEQS#VEDLSK.G	0	0	1	1	95.13	92.73	19.91	28.4	80.26	86.67	19.64	21.92	115.74	109.24	29.77	21.38	119.388	120.551	124.536	124.722	114.751	127.483	19.91	26.9068	37.0934	28.5136	27.9699	24.4801	121.492	122.319	27.9701	26.9879	0.0222237	0.0547551	0.308934	0.081101	1.00681	0.964884	0.00978762	0.829717	-0.0515727	0.888847
13389	sp|Q6WKZ4|RFIP1_HUMAN	RAB11FIP1	RFIP1_HUMAN Rab11 family-interacting protein 1	199	IPSTTPSVDSDDE	6.03896	-15	7	494156	17474	21687	eb03384_JV256_phos	eb03384.raw	R	K.DSGSDTASAIIPSTTPS#VDSDDESVVK.D	0	0	2	2	55.65	52.16	88.76	74.59	43.47	40.77	53.18	61.84	55.59	61.83	64.75	58.05	69.8407	65.2919	59.8148	70.1552	53.9795	72.1556	88.76	72.8566	80.6785	74.8884	78.9078	66.4672	64.9825	65.4301	80.765	73.4211	0.0772533	0.152328	0.0984591	0.0864703	1.00689	0.909071	0.00990293	0.953701	-0.137535	0.3873
13091	sp|Q9BWU0|NADAP_HUMAN	SLC4A1AP	NADAP_HUMAN Kanadaptin	464	WEDEDFYDSDDDT	11.0148	0	6	494157	23012	28100	eb03383_JV256_phos	eb03383.raw	U	K.NWEDEDFY#DSDDDTFLDR.T	0	0	3	2	110.05	98.35	115.01	130.78	88.9	113.79	97.24	111.27	123.28	106.38	100.37	117.54	138.113	133.528	132.649	132.281	150.658	124.145	115.01	133.219	125.061	131.303	141.981	134.583	134.763	135.695	124.43	135.956	0.02177	0.100092	0.0733006	0.0402292	1.00691	1.09263	0.00993721	0.919311	0.127802	0.0405315
29671	sp|Q7Z4V5-3|HDGR2_HUMAN	HDGFRP2	HDGR2_HUMAN Isoform 3 of Hepatoma-derived growth factor-related protein 2	490	FALKVDSPDVKRC	1000	0	0	494157	4345	5593	eb03383_JV256_phos	eb03383.raw	R	K.VDS#PDVK.R	0	0	1	1	153.51	181.72	322.72	314.39	172.29	169.04	272.16	278.44	226.64	198.73	331.15	288.24	192.655	258.78	243.865	244.413	223.809	231.918	322.72	372.859	412.613	315.648	355.289	330.035	231.766	233.38	369.397	333.657	0.149645	0.0444757	0.121945	0.0601446	1.00696	0.903248	0.0100099	0.956052	-0.146807	0.269334
21385	sp|Q6Q0C0|TRAF7_HUMAN	TRAF7	TRAF7_HUMAN E3 ubiquitin-protein ligase TRAF7	61	QHCRTPSSSSTLA	9.34047	-2	8	494156	4478	5864	eb03384_JV256_phos	eb03384.raw	R	R.TPS#SSSTLAYSPR.D	0	0	3	3	278.48	263.89	350.52	320.66	240.12	275.77	263.15	276.6	317.17	290.29	305.06	262.46	349.492	360.66	341.275	354.932	365.119	338.768	350.52	360.515	380.105	321.943	352.942	300.517	350.476	352.94	363.713	325.134	0.0277623	0.0376494	0.0413771	0.0810673	1.00703	0.893928	0.0101078	0.428423	-0.161769	0.212947
2731	sp|P12270|TPR_HUMAN	TPR	TPR_HUMAN Nucleoprotein TPR	1850	DQVSDDTVEMPLP	0.969836	-12	0	494156	19842	24570	eb03384_JV256_phos	eb03384.raw	U	R.EEEEDSTIEASDQVSDDT#VEMPLPK.K	0	0	1	1	13.56	11.92	19.11	23.06	15.7	15.2	13.82	16.49	14.91	17.9	18.42	18.42	17.0178	23.5814	16.0432	16.0324	20.1248	20.8893	19.11	18.9334	22.9513	23.1522	21.0412	21.0909	18.8808	19.0155	20.3316	21.7615	0.217147	0.137339	0.111673	0.0553596	1.00713	1.07033	0.010257	0.961328	0.0980535	0.497008
22725	sp|P34932|HSP74_HUMAN	HSPA4	HSP74_HUMAN Heat shock 70 kDa protein 4	647	SEDDRNSFTLKLE	12.7898	-6	2	494157	15910	19545	eb03383_JV256_phos	eb03383.raw	U	K.FVSEDDRNS#FTLK.L	0	0	4	3	155.6	160.4	192.1	183.08	136.8	134.19	132.15	143.23	167.75	164.55	145.93	160.58	195.278	205.474	180.499	215.738	177.668	192.03	192.1	181.046	181.829	183.812	182.761	183.864	193.75	195.145	184.991	183.479	0.0648113	0.0985188	0.0333456	0.00339106	1.0072	0.991826	0.0103497	0.933618	-0.0118411	0.699121
12520	sp|O60885|BRD4_HUMAN	BRD4	BRD4_HUMAN Bromodomain-containing protein 4	470	PVVAVSSPAVPPP	6.59058	-1	7	494156	18437	22857	eb03384_JV256_phos	eb03384.raw	R	K.MPDEPEEPVVAVSS#PAVPPPTK.V	0	0	2	2	44.72	49.86	69.3	75.98	49.12	42.69	55.83	57.93	56.16	58.37	49.01	66.73	56.1236	73.7782	60.4282	67.0617	56.5216	68.1178	69.3	76.4871	61.0665	76.2839	73.9187	76.4059	63.4433	63.9004	68.9512	75.5362	0.145097	0.100344	0.111909	0.0185619	1.0072	1.0955	0.0103553	0.96374	0.131592	0.331017
31703	sp|Q9Y2D8|ADIP_HUMAN	SSX2IP	ADIP_HUMAN Afadin- and alpha-actinin-binding protein	293	EMISLLSPQKKKP	15.0073	0	0	494156	21284	26322	eb03384_JV256_phos	eb03384.raw	R	K.EMISLLS#PQK.K	0	0	2	2	120.39	112.78	148.15	138.24	107.8	112.4	131.7	102.37	146.25	148.47	132.52	120.07	151.089	161.916	157.365	151.689	148.818	173.264	148.15	180.429	165.12	138.793	130.624	137.48	156.79	157.924	164.566	135.632	0.0346701	0.0846158	0.0981162	0.0323425	1.00723	0.824181	0.0103943	0.904717	-0.278967	0.131814
10506	sp|P53367|ARFP1_HUMAN	ARFIP1	ARFP1_HUMAN Arfaptin-1	44	PSGLGLSETQITS	0	-8	12	494156	18247	22627	eb03384_JV256_phos	eb03384.raw	R	K.HSLPSGLGLS#ETQITSHGFDNTK.E	0	0	2	2	96.12	91.2	130.69	100.3	97.85	101.06	78.67	102.19	115.06	118.06	103.51	93.11	120.631	146.971	123.805	122.664	133.803	137.776	130.69	107.778	128.973	100.701	130.394	106.611	130.469	131.414	122.48	112.569	0.110211	0.0596139	0.104194	0.139627	1.00725	0.919076	0.0104215	0.91514	-0.121744	0.60728
21777	sp|Q14669-3|TRIPC_HUMAN	TRIP12	TRIPC_HUMAN Isoform 3 of E3 ubiquitin-protein ligase TRIP12	1424	AEDERESTDDESN	25.8266	0	0	494157	13383	16498	eb03383_JV256_phos	eb03383.raw	R	R.QFSIQAEDERES#T#DDESNPLGR.A	1	1	3	1	53.76	48.73	71.48	76.23	43.34	52.93	48	59.13	69.83	63.06	57.3	65.97	67.4688	65.0967	75.1371	65.5418	70.0793	73.591	71.48	65.76	71.3958	76.5349	75.4499	75.5357	69.2342	69.7374	69.5453	75.8402	0.0757984	0.0578666	0.0471406	0.00795377	1.00727	1.09051	0.0104479	0.843282	0.125009	0.0670726
7045	sp|O95714|HERC2_HUMAN	HERC2	HERC2_HUMAN E3 ubiquitin-protein ligase HERC2	1577	KIGNEESDLEEAC	1000	0	0	494157	24906	30382	eb03383_JV256_phos	eb03383.raw	R	K.IGNEES#DLEEACILPHS#PINVDK.R	1	1	3	2	80.81	87.55	119.43	121.22	77.72	87.82	87.27	99.24	106.4	86.59	110.96	106.28	101.417	116.735	114.486	117.755	116.274	101.051	119.43	119.56	138.256	121.705	126.63	121.691	110.879	111.693	125.749	123.342	0.0746028	0.0827835	0.0861399	0.0230886	1.00734	0.98086	0.0105464	0.933404	-0.0278803	0.770377
1992	sp|Q9UQ35|SRRM2_HUMAN	SRRM2	SRRM2_HUMAN Serine/arginine repetitive matrix protein 2	1132	MLKSGMSPEQSRF	31.2747	0	0	494157	694	1213	eb03383_JV256_phos	eb03383.raw	R	K.SGMS#PEQSR.F	0	0	1	1	49.8	49.93	79.24	72.32	43.65	54.13	52.06	75.14	74.25	60.55	55.2	73.65	62.499	65.5623	79.893	67.1559	71.6681	70.6619	79.24	71.3222	68.7792	72.6093	95.8786	84.3293	69.3181	69.8286	73.1138	84.2724	0.133952	0.033922	0.074619	0.138062	1.00736	1.15262	0.0105861	0.926361	0.204916	0.351708
3273	sp|P36507|MP2K2_HUMAN	MAP2K2	MP2K2_HUMAN Dual specificity mitogen-activated protein kinase kinase 2	295	GEPHSISPRPRPP	0	-2	0	494157	21255	25974	eb03383_JV256_phos	eb03383.raw	R	K.ELEAIFGRPVVDGEEGEPHSIS#PR.P	0	0	3	3	77.92	92.24	144.04	168.54	94.28	94.21	113.41	121.51	110.16	95.8	139.69	139.73	97.7896	141.609	118.532	124.063	124.734	111.799	144.04	155.372	174.054	169.214	155.047	159.991	119.31	120.198	157.822	161.417	0.183722	0.0605852	0.0960332	0.0445467	1.00745	1.02278	0.0107024	0.95183	0.0324982	0.78405
3690	sp|Q9C0C2|TB182_HUMAN	TNKS1BP1	TB182_HUMAN 182 kDa tankyrase-1-binding protein	1473	AVARRESAASGLG	1000	0	0	494156	23738	29345	eb03384_JV256_phos	eb03384.raw	U	R.RES#AAS#GLGGLLEEEGAGAGAAQEEVLEPGR.D	1	1	5	3	66.27	64.07	72.43	64.3	55.2	65.78	49.84	52.57	87.91	76.57	55.41	64.27	83.1688	82.9104	94.5912	86.1741	87.0927	89.3572	72.43	68.2808	69.0409	64.5572	67.0793	73.5892	86.8901	87.5414	69.9172	68.4086	0.0767697	0.0187141	0.0315954	0.0681258	1.00749	0.978422	0.0107723	0.84639	-0.031471	0.715078
30359	sp|Q5T0F9|C2D1B_HUMAN	CC2D1B	C2D1B_HUMAN Coiled-coil and C2 domain-containing protein 1B	241	QEPANRSPETDPP	4.08456	0	32	494156	23783	29399	eb03384_JV256_phos	eb03384.raw	R	R.S#PETDPPAPPALESDNPSQPETSLPGISAQPVSDLDPDPR.A	0	0	1	1	16.92	11.99	14.09	22.53	11.37	18.45	14.56	15.73	18.94	15.92	19.07	21.55	21.2346	17.0777	20.3794	16.1266	24.4278	18.5786	14.09	19.9472	23.7612	22.6201	20.0715	24.6747	19.5639	19.711	19.2661	22.4554	0.112204	0.216372	0.25285	0.102694	1.00752	1.16554	0.0108048	0.9721	0.220998	0.356157
22688	sp|Q9HAS0|NJMU_HUMAN	C17orf75	NJMU_HUMAN Protein Njmu-R1	18	DEKELESSEEGGS	9.34047	0	6	494156	1306	2020	eb03384_JV256_phos	eb03384.raw	R	K.ELES#SEEGGSAEER.R	0	0	2	2	238.29	204.85	299.77	297.81	193.41	228.35	212.85	239.85	283.95	277.69	257.53	278.39	299.054	290.502	305.53	275.523	302.335	324.064	299.77	291.605	320.882	299.001	306.049	318.757	298.362	300.641	304.086	307.935	0.0252648	0.0808766	0.049685	0.032513	1.00764	1.01266	0.0109778	0.877437	0.0181504	0.543902
16075	sp|O43847-2|NRDC_HUMAN	NRD1	NRDC_HUMAN Isoform 2 of Nardilysin	61	KAKSTCSCPDLQP	12.0917	-3	15	494156	4922	6404	eb03384_JV256_phos	eb03384.raw	R	K.STCS#CPDLQPNGQDLGENSR.V	0	0	2	2	230.17	232.7	278.66	271.3	214.58	248.93	192.39	223.62	295.32	251.48	234.92	208.54	288.863	322.299	317.764	312.981	329.583	293.477	278.66	263.574	292.71	272.385	285.339	238.778	309.642	312.014	278.315	265.501	0.0585752	0.0579221	0.0523546	0.0905146	1.00766	0.953959	0.0110083	0.882612	-0.0680014	0.620579
35811	sp|Q92628|K0232_HUMAN	KIAA0232	K0232_HUMAN Uncharacterized protein KIAA0232	814	TQVCNESPHGDGY	21.528	0	0	494157	11546	14281	eb03383_JV256_phos	eb03383.raw	U	K.NFETTQVCNES#PHGDGYSSGVIK.D	0	0	1	1	68.08	70.31	66.28	70.5	60.65	57.51	58.26	69.07	73.42	74.4	60.95	71.7	85.4404	91.0963	78.9999	94.567	76.1432	86.8248	66.28	79.8162	75.9437	70.782	88.1333	82.0965	85.1789	85.845	74.0133	80.3373	0.0710555	0.107762	0.0941927	0.109643	1.00782	1.08544	0.0112384	0.939866	0.118285	0.0291829
10597	sp|Q9UKA4|AKA11_HUMAN	AKAP11	AKA11_HUMAN A-kinase anchor protein 11	1580	TYAEKLSPLTGQA	37.5398	0	0	494157	8757	10905	eb03383_JV256_phos	eb03383.raw	U	K.LS#PLTGQACR.Y	0	0	1	1	211.48	190.05	465.55	449.27	172.36	188.86	358.62	352.46	220.13	224.03	361.56	357.71	265.407	258.885	236.86	255.617	250.051	261.443	465.55	491.309	450.504	451.067	449.739	409.578	253.717	255.704	469.121	436.795	0.0589586	0.0222784	0.0439884	0.0539835	1.00783	0.931092	0.0112506	0.876674	-0.103005	0.0684693
1385	sp|Q7Z6Z7|HUWE1_HUMAN	HUWE1	HUWE1_HUMAN E3 ubiquitin-protein ligase HUWE1	1907	RGSGTASDDEFEN	30.8348	0	0	494156	6290	8052	eb03384_JV256_phos	eb03384.raw	R	R.GSGTAS#DDEFENLR.I	0	0	2	2	324.46	289.75	394.6	409.31	228.5	288.59	265.67	313.02	391.18	350.4	309.07	357.67	407.197	343.207	420.91	389.714	382.093	408.917	394.6	363.968	385.101	410.947	399.414	409.532	390.438	393.575	381.223	406.631	0.106224	0.0351199	0.0411307	0.0154696	1.00803	1.06665	0.0115436	0.877339	0.0930848	0.0443226
36058	sp|O43639|NCK2_HUMAN	NCK2	NCK2_HUMAN Cytoplasmic protein NCK2	92	ARDASPTPSTDAE	11.0148	-2	12	494157	1906	2674	eb03383_JV256_phos	eb03383.raw	R	R.DASPT#PSTDAEYPANGSGADR.I	0	0	1	1	16.6	14.01	26.97	30.87	17.37	17.8	17.22	26.26	16.59	19.62	21.61	24.97	20.833	26.0897	17.8508	18.8435	23.5672	22.8965	26.97	23.5914	26.9261	30.9935	33.5078	28.5907	21.5912	21.7691	25.8292	31.0306	0.193202	0.117403	0.0750344	0.0792367	1.00824	1.20138	0.0118364	0.948496	0.264693	0.16814
21924	sp|Q9H4L5|OSBL3_HUMAN	OSBPL3	OSBL3_HUMAN Oxysterol-binding protein-related protein 3	437	ALVHQLSNESRLS	7.97117	0	3	494156	4665	6094	eb03384_JV256_phos	eb03384.raw	R	R.ALVHQLS#NESR.L	0	0	1	1	92.89	88.03	100.12	106.76	85.89	101.8	84.6	92.03	115.73	102.81	92.99	90.94	116.577	129.007	124.525	118.4	134.783	119.979	100.12	115.902	115.866	107.187	117.43	104.126	123.37	124.388	110.629	109.581	0.0510254	0.0726551	0.0822679	0.0635843	1.00825	0.990527	0.0118542	0.767218	-0.0137316	0.868346
23115	sp|Q9NRA8-3|4ET_HUMAN	EIF4ENIF1	4ET_HUMAN Isoform 3 of Eukaryotic translation initiation factor 4E transporter	78	PASGRSSPVESLK	9.34047	-1	4	494156	7163	9131	eb03384_JV256_phos	eb03384.raw	R	R.SS#PVESLK.K	1	1	4	2	303.04	287.4	437.6	463.3	276.03	307.32	375.62	367.43	394.54	373.78	428.76	423.71	380.315	414.597	424.525	386.553	406.892	436.201	437.6	514.599	534.235	465.153	468.841	485.148	406.479	409.882	495.478	473.047	0.0570656	0.0608928	0.103085	0.0224934	1.00837	0.954729	0.0120274	0.615207	-0.066837	0.464441
27303	sp|Q01130|SRSF2_HUMAN	SRSF2	SRSF2_HUMAN Serine/arginine-rich splicing factor 2	26	NLTYRTSPDTLRR	9.34047	-1	3	494156	1483	2239	eb03384_JV256_phos	eb03384.raw	R	R.TS#PDTLR.R	0	0	3	3	728.88	697.31	834.11	877.04	584.89	673.19	592.69	711.27	866.18	787.47	724.41	762.5	914.744	878.505	932.01	937.882	891.304	918.977	834.11	811.985	902.615	880.548	907.581	873.062	908.42	916.054	849.57	887.064	0.0300604	0.0255731	0.0556179	0.0204698	1.0084	1.04413	0.0120743	0.551414	0.0623048	0.411287
19629	sp|P49790|NU153_HUMAN	NUP153	NU153_HUMAN Nuclear pore complex protein Nup153	333	RIPSIVSSPLNSP	17.0091	0	0	494156	24279	30017	eb03384_JV256_phos	eb03384.raw	R	R.IPSIVS#SPLNSPLDR.S	1	1	4	2	140.05	123.85	154.53	176.14	113.52	140.97	128.83	140.26	165.28	150.26	131.25	152.45	175.763	170.507	177.841	166.578	186.644	175.353	154.53	176.497	163.537	176.845	178.972	174.555	174.704	176.192	164.855	176.791	0.0216371	0.0570926	0.066984	0.0124936	1.00852	1.0724	0.0122382	0.862398	0.100844	0.173374
29333	sp|Q8TDZ2-4|MICA1_HUMAN	MICAL1	MICA1_HUMAN Isoform 4 of Protein-methionine sulfoxide oxidase MICAL1	641	HSPGPVSQASPGT	2.80603	-9	14	494157	21253	25972	eb03383_JV256_phos	eb03383.raw	R	K.SMAHSPGPVS#QASPGTSSAVLFLSK.L	0	0	1	1	25.74	22.59	31.66	31.79	21.53	27.77	18.81	28.35	30.42	26.61	25.66	26.98	32.3037	32.3381	32.7319	30.3835	36.7675	31.0539	31.66	25.7697	31.9724	31.9172	36.1746	30.8921	32.4579	32.735	29.8007	32.9946	0.00733058	0.107173	0.11726	0.0848996	1.00854	1.10718	0.0122631	0.906104	0.146885	0.471324
24931	sp|P61026|RAB10_HUMAN	RAB10	RAB10_HUMAN Ras-related protein Rab-10	188	ENVDISSGGGVTG	1.48807	-7	5	494156	14907	18553	eb03384_JV256_phos	eb03384.raw	U	K.EPNSENVDISS#GGGVTGWK.S	0	0	1	1	14.02	6.82	15.74	12.53	5.5	9.36	11.36	13.35	9.5	12.7	11.41	13.17	17.5951	8.261	10.222	9.1729	12.3926	14.8209	15.74	15.5632	14.2169	12.5801	17.0346	15.0797	12.026	12.1288	15.1734	14.8981	0.409246	0.233595	0.0549022	0.14987	1.00855	0.981861	0.0122775	0.982961	-0.0264093	0.867243
12817	sp|Q96T58|MINT_HUMAN	SPEN	MINT_HUMAN Msx2-interacting protein	2159	VSASGPSPEATQL	7.97117	-5	4	494157	9087	11301	eb03383_JV256_phos	eb03383.raw	U	K.EDVSASGPS#PEATQLAK.Q	0	0	1	1	63.81	65.9	97.35	94.55	66.55	64.82	68.66	66.2	77.45	78.13	88.87	81.68	80.0815	99.9581	83.3362	88.6355	85.8217	91.1777	97.35	94.0642	110.732	94.9282	84.4712	93.5236	87.7919	88.545	100.715	90.9743	0.121436	0.0302577	0.0876613	0.0623857	1.00858	0.903281	0.0123216	0.928687	-0.146753	0.150021
5993	sp|Q13428-4|TCOF_HUMAN	TCOF1	TCOF_HUMAN Isoform 4 of Treacle protein	1507	STKDSESPSQKKK	17.0091	0	0	494156	911	1532	eb03384_JV256_phos	eb03384.raw	R	K.DSES#PSQK.K	0	0	1	1	262.31	253.51	249.29	279.52	240.15	252.79	195.38	262.7	327.62	321.97	247.39	260.93	329.199	360.705	352.519	340.971	334.694	375.739	249.29	267.671	308.248	280.638	335.205	298.765	347.474	350.468	275.07	304.869	0.0470472	0.0630849	0.109672	0.0911572	1.00861	1.10834	0.0123755	0.859112	0.148395	0.312324
26159	sp|O00116|ADAS_HUMAN	AGPS	ADAS_HUMAN Alkyldihydroxyacetonephosphate synthase, peroxisomal	74	TAAPTATPAAQES	11.0148	-9	8	494157	8983	11177	eb03383_JV256_phos	eb03383.raw	R	R.AASAATAAPTAT#PAAQESGTIPK.K	0	0	2	2	76.92	77.33	110.68	89.71	82.84	87.79	72.32	82.66	97.26	92.7	88.01	93.28	96.5346	124.426	104.652	104.009	116.234	108.181	110.68	99.0784	109.66	90.0688	105.474	106.806	108.537	109.475	106.473	100.783	0.132174	0.0567655	0.0603358	0.0923021	1.00864	0.946558	0.0124042	0.860506	-0.0792366	0.547262
34944	sp|Q8IWS0|PHF6_HUMAN	PHF6	PHF6_HUMAN PHD finger protein 6	155	HELEPSSPKSKKK	0	-21	0	494157	12124	14972	eb03383_JV256_phos	eb03383.raw	R	K.TAHNSEADLEESFNEHELEPSS#PK.S	0	0	1	1	123.1	110.25	138.87	149.72	118.21	124.59	109.85	125.3	125.83	135.59	98.01	116	154.49	177.551	135.393	148.286	164.957	158.234	138.87	150.495	122.12	150.319	159.883	132.82	155.812	157.159	137.162	147.674	0.135485	0.0533679	0.103994	0.0929339	1.00865	1.07664	0.0124214	0.912958	0.106538	0.0032652
18762	sp|Q5THJ4|VP13D_HUMAN	VPS13D	VP13D_HUMAN Vacuolar protein sorting-associated protein 13D	1138	KEKDDLSPQPLMT	26.1051	0	0	494156	18211	22582	eb03384_JV256_phos	eb03384.raw	R	K.EKDDLS#PQPLMTDFER.S	0	0	2	1	59	56.57	74.76	77.83	57.21	57.92	55.92	63.06	68.4	70.97	57.86	65.67	74.045	85.9294	73.5984	76.0867	76.6861	82.822	74.76	76.6104	72.0936	78.1413	80.4646	75.1921	77.8576	78.5316	74.488	77.9327	0.0898302	0.0474673	0.0304837	0.0339061	1.00866	1.04624	0.0124348	0.911677	0.0652206	0.00406893
410	sp|P07910|HNRPC_HUMAN	HNRNPC	HNRPC_HUMAN Heterogeneous nuclear ribonucleoproteins C1/C2	253	TNVKMESEGGADD	1000	0	0	494156	11709	14660	eb03384_JV256_phos	eb03384.raw	R	K.MES#EGGADDS#AEEGDLLDDDDNEDR.G	1	1	16	2	38.23	40.72	50.37	62.46	29.48	38.4	44.73	55.56	57.66	42.87	59.92	64.95	47.9786	44.279	62.0422	54.7684	50.8416	50.0293	50.37	61.2801	74.6603	62.7098	70.8946	74.3678	51.4333	51.8798	62.1035	69.324	0.182216	0.0488512	0.1959	0.0863413	1.00868	1.11627	0.0124704	0.949387	0.158682	0.200661
8607	tr|B4DY08|B4DY08_HUMAN	HNRNPC	B4DY08_HUMAN Heterogeneous nuclear ribonucleoproteins C1/C2	240	TNVKMESEGGADD	1000	0	0	494156	11709	14660	eb03384_JV256_phos	eb03384.raw	U	K.MES#EGGADDS#AEEGDLLDDDDNEDR.G	1	1	4	2	38.23	40.72	50.37	62.46	29.48	38.4	44.73	55.56	57.66	42.87	59.92	64.95	47.9786	44.279	62.0422	54.7684	50.8416	50.0293	50.37	61.2801	74.6603	62.7098	70.8946	74.3678	51.4333	51.8798	62.1035	69.324	0.182216	0.0488512	0.1959	0.0863413	1.00868	1.11627	0.0124704	0.949387	0.158682	0.200661
10299	sp|O14686-3|KMT2D_HUMAN	KMT2D	KMT2D_HUMAN Isoform 3 of Histone-lysine N-methyltransferase 2D	2231	QPGEFHTTPPGTP	6.59058	0	5	494157	4616	5924	eb03383_JV256_phos	eb03383.raw	R	R.PGAGQPGEFHT#TPPGTPR.H	0	0	1	1	47.19	48.85	72.41	69.77	43	44.49	60.11	57.49	56.28	52.58	66.61	58.47	59.2234	64.586	60.5573	65.7032	58.9048	61.3609	72.41	82.3507	82.9961	70.0491	73.3572	66.9481	61.4556	61.9896	79.2523	70.1182	0.0454288	0.0555348	0.0748792	0.04571	1.00869	0.884747	0.0124828	0.893127	-0.176664	0.146994
14131	sp|P18858|DNLI1_HUMAN	LIG1	DNLI1_HUMAN DNA ligase 1	819	KALVLPSPRPYVR	1000	0	0	494156	12560	15692	eb03384_JV256_phos	eb03384.raw	R	K.ALVLPS#PR.P	0	0	1	1	8.89	8.44	14.5	13.12	10.89	9.48	14.58	11.44	10.56	13.12	12.48	11.55	11.157	16.3568	11.3626	11.3518	12.5515	15.311	14.5	19.9746	15.5501	13.1725	14.5974	13.2248	12.9588	13.0715	16.6749	13.6649	0.227226	0.155314	0.174242	0.0591322	1.0087	0.819489	0.0124915	0.964429	-0.287204	0.132091
33634	sp|Q9UKV5|AMFR_HUMAN	AMFR	AMFR_HUMAN E3 ubiquitin-protein ligase AMFR	523	PVERPSSDQEEGE	0	-16	11	494157	5335	6784	eb03383_JV256_phos	eb03383.raw	R	R.SDSIRPALNSPVERPSS#DQEEGETSAQTER.V	0	0	1	1	14.94	12.17	19.63	22.39	10.86	15.44	16.96	19.5	21.67	18.92	20.69	24.07	18.7497	16.3117	23.3169	16.3686	20.4426	22.0796	19.63	23.2352	25.7797	22.4796	24.882	27.5602	19.4594	19.6303	22.8816	24.9739	0.182745	0.149813	0.135046	0.101768	1.00878	1.09144	0.0126103	0.93993	0.12623	0.0315357
36442	sp|Q8NCE0|SEN2_HUMAN	TSEN2	SEN2_HUMAN tRNA-splicing endonuclease subunit Sen2	215	SVREDASPLPHVC	1000	0	0	494157	7560	9460	eb03383_JV256_phos	eb03383.raw	R	R.EDAS#PLPHVCCCK.Q	0	0	1	1	153.7	161.33	245.18	227.51	159.24	157.16	203.62	172.88	207.82	202.58	229.15	204.18	192.893	239.178	223.614	216.989	208.08	236.411	245.18	278.959	285.521	228.42	220.595	233.786	218.562	220.493	269.887	227.6	0.107761	0.0657025	0.0802068	0.0291463	1.00884	0.843318	0.0126908	0.91915	-0.245852	0.081872
33089	sp|Q9ULM3|YETS2_HUMAN	YEATS2	YETS2_HUMAN YEATS domain-containing protein 2	447	QVPNPESPGKSFQ	65.2463	0	0	494157	13038	16083	eb03383_JV256_phos	eb03383.raw	U	K.IVPQSQVPNPES#PGK.S	0	0	1	1	50.51	42.05	74.97	73.48	41.96	50.57	58.42	65.45	52.38	52.18	78.55	73.29	63.39	63.0239	56.3609	56.5572	66.9547	60.8941	74.97	80.0354	97.8733	73.7739	83.5142	83.9171	60.925	61.4687	84.2929	80.4017	0.0649461	0.0849616	0.142724	0.0714335	1.00892	0.953837	0.012818	0.896436	-0.0681847	0.533032
8212	sp|P49736|MCM2_HUMAN	MCM2	MCM2_HUMAN DNA replication licensing factor MCM2	53	PPFEDESEGLLGT	10.4676	0	6	494156	26209	32346	eb03384_JV256_phos	eb03384.raw	R	R.DLPPFEDES#EGLLGTEGPLEEEEDGEELIGDGMER.D	0	0	3	3	54.31	53.49	74.64	82.43	46.86	49.8	56.17	60.7	63.15	60.4	75.37	73.88	68.159	70.3837	67.9494	71.9441	65.9352	70.4868	74.64	76.9529	93.911	82.7597	77.4532	84.5926	68.8307	69.4554	81.8346	81.6018	0.019599	0.0451283	0.128579	0.0454385	1.00907	0.997155	0.0130332	0.830111	-0.00410997	0.967403
7097	sp|Q9NSC2|SALL1_HUMAN	SALL1	SALL1_HUMAN Sal-like protein 1	825	DDLDNFSDENMED	1.90775	0	15	494157	22269	27202	eb03383_JV256_phos	eb03383.raw	R	K.NFDDLDNFS#DENMEDCPEGSIPDTPK.S	0	0	2	2	56.53	61.59	109.56	97.19	52.12	55.45	77.71	86.54	72.17	62.29	101.06	92.82	70.9451	78.2842	77.6549	82.8385	73.4158	72.6924	109.56	106.463	125.921	97.5788	110.425	106.279	75.6281	76.3156	113.981	104.761	0.0537862	0.0741737	0.0917286	0.0625834	1.00909	0.919107	0.0130554	0.913563	-0.121695	0.315956
23370	sp|Q07021|C1QBP_HUMAN	C1QBP	C1QBP_HUMAN Complement component 1 Q subcomponent-binding protein, mitochondrial	201	QEDEAESDIFSIR	15.0073	0	0	494156	24739	30583	eb03384_JV256_phos	eb03384.raw	R	K.ALVLDCHYPEDEVGQEDEAES#DIFSIR.E	0	0	2	2	42.2	48.5	64.71	57.22	45.99	38.13	38.78	47.85	51.2	54.01	41.97	45.19	52.961	69.077	55.0912	65.2325	50.4841	63.0297	64.71	53.1286	52.2946	57.4489	61.0566	51.7426	59.0431	59.5821	56.7111	56.7493	0.148276	0.133525	0.122371	0.0827545	1.00913	1.00067	0.0131114	0.960522	0.000973237	0.993842
9549	sp|Q9NYV4-2|CDK12_HUMAN	CDK12	CDK12_HUMAN Isoform 2 of Cyclin-dependent kinase 12	1244	PQGPRRTPTMPQE	11.0148	0	2	494157	3642	4749	eb03383_JV256_phos	eb03383.raw	U	R.RT#PTMPQEEAAEK.R	0	0	1	1	166.57	146.15	186.85	183.03	117.36	145.51	142.74	151.79	187.57	174.2	153.07	184.42	209.045	176.275	201.825	196.572	192.655	203.291	186.85	195.554	190.725	183.762	193.684	211.161	195.715	197.506	191.043	196.202	0.0879777	0.0272361	0.0228252	0.070702	1.00915	1.02701	0.0131421	0.849713	0.0384449	0.56938
755	sp|Q5JTV8|TOIP1_HUMAN	TOR1AIP1	TOIP1_HUMAN Torsin-1A-interacting protein 1	79	LVAKERSPVGKRT	1000	0	0	494156	1041	1691	eb03384_JV256_phos	eb03384.raw	R	K.ERS#PVGK.R	0	0	1	1	101.52	101.13	210.63	192.67	91.28	103.57	156.1	156.32	138.98	124	164.04	171.25	127.408	137.103	149.542	136.02	137.127	144.708	210.63	213.857	204.394	193.441	199.464	196.081	138.018	139.285	209.627	196.329	0.0803939	0.0339526	0.0229487	0.0153795	1.00918	0.936563	0.0131866	0.777751	-0.0945527	0.0367007
35249	sp|P22314|UBA1_HUMAN	UBA1	UBA1_HUMAN Ubiquitin-like modifier-activating enzyme 1	13	SKKRRVSGPDPKP	1000	0	0	494157	1780	2524	eb03383_JV256_phos	eb03383.raw	R	R.RVS#GPDPK.P	0	0	4	4	349.66	359.32	541.75	569.5	324.7	359.19	443.77	423.61	491.44	436.92	522.78	494.05	438.823	487.699	528.789	483.285	475.568	509.886	541.75	607.965	651.384	571.778	540.526	565.687	485.104	489.58	600.366	559.331	0.0928444	0.0367745	0.0919614	0.0296197	1.00923	0.931649	0.013249	0.844385	-0.102142	0.371613
2038	sp|Q9UQ35|SRRM2_HUMAN	SRRM2	SRRM2_HUMAN Serine/arginine repetitive matrix protein 2	871	VTPQRRSCFESSP	11.7212	0	4	494157	12634	15587	eb03383_JV256_phos	eb03383.raw	R	R.S#CFESS#PDPELK.S	1	1	7	5	717.49	658.2	963.34	977.65	626.26	707.65	744.17	819.38	837.44	810.08	828.4	894	900.45	940.643	901.085	885.279	936.929	945.363	963.34	1019.51	1032.19	981.561	1045.53	1023.63	914.059	922.524	1005.01	1016.91	0.0251887	0.0352613	0.0364593	0.0319693	1.00926	1.01183	0.0132981	0.687751	0.0169727	0.373752
8440	sp|P29966|MARCS_HUMAN	MARCKS	MARCS_HUMAN Myristoylated alanine-rich C-kinase substrate	170	FKLSGFSFKKNKK	24.2431	0	0	494156	20013	24777	eb03384_JV256_phos	eb03384.raw	U	K.LSGFS#FK.K	0	0	5	5	551.37	548.77	633.99	662.45	455.98	455.18	479.96	524.43	577.23	579.09	542.22	539.61	691.969	684.882	621.099	738.096	602.658	675.798	633.99	657.545	675.606	665.1	669.173	617.853	665.984	672.184	655.714	650.709	0.058608	0.100852	0.0318255	0.0438387	1.00931	0.992367	0.0133696	0.90147	-0.0110545	0.869874
10768	sp|Q6P5R6|RL22L_HUMAN	RPL22L1	RL22L_HUMAN 60S ribosomal protein L22-like 1	120	DEDESESEDxxxx	0	-12	0	494156	14208	17698	eb03384_JV256_phos	eb03384.raw	R	R.YFQISQDEDESES#ED.-	0	0	7	7	218.2	192.69	189.38	205.34	179.54	210.6	130.35	150.81	250.42	242.12	138.12	179.55	273.841	269.669	269.452	259.168	278.834	282.554	189.38	178.579	172.098	206.161	192.434	205.585	270.987	273.519	180.019	201.393	0.00912859	0.0459439	0.0484988	0.0385547	1.00934	1.11873	0.0134147	0.797957	0.161866	0.0730033
35458	sp|Q86TC9|MYPN_HUMAN	MYPN	MYPN_HUMAN Myopalladin	928	RTPVDESDDEIQH	27.1205	0	0	494157	10515	13032	eb03383_JV256_phos	eb03383.raw	R	R.TPVDES#DDEIQHDEIPTGK.C	0	0	1	1	143.9	136.55	73.46	76.5	130.5	138.24	46.12	59.08	159.4	159.9	60.91	62.77	180.594	196.011	171.514	183.66	183.03	186.603	73.46	63.1844	75.8939	76.806	75.3861	71.8717	182.707	184.431	70.8461	74.6879	0.0677815	0.0103427	0.0952189	0.0340106	1.00944	1.05423	0.0135517	0.851702	0.0761866	0.498781
2015	sp|Q9UQ35|SRRM2_HUMAN	SRRM2	SRRM2_HUMAN Serine/arginine repetitive matrix protein 2	783	RSLSGSSPCPKQK	17.2497	0	0	494156	4132	5440	eb03384_JV256_phos	eb03384.raw	R	R.SLSGS#S#PCPK.Q	5	5	11	2	610.17	647	403.45	486.07	704.94	737.09	231.43	369.93	953.08	883.48	336.71	420.13	765.763	1058.82	1025.51	870.215	975.907	1031.02	403.45	317.059	419.541	488.014	472.031	481.049	950.032	959.048	380.017	480.365	0.168887	0.0852075	0.145028	0.0166826	1.00949	1.26406	0.0136259	0.88301	0.338067	0.0703011
19054	sp|Q96HA7-2|TONSL_HUMAN	TONSL	TONSL_HUMAN Isoform 2 of Tonsoku-like protein	719	QAHVRVSPGQAAP	1000	0	0	494156	5362	6937	eb03384_JV256_phos	eb03384.raw	R	R.VS#PGQAAPAMAR.P	0	0	3	3	174.53	170.43	220.81	245.34	139.75	173.71	163.69	191.17	233.02	194.45	194.05	221.43	219.035	209.905	250.73	229.228	229.992	226.923	220.81	224.255	241.786	246.321	243.933	253.537	226.556	228.715	228.951	247.931	0.0945749	0.00698542	0.049132	0.0201683	1.00953	1.0829	0.0136777	0.885948	0.1149	0.0414158
21748	sp|Q8IY81|SPB1_HUMAN	FTSJ3	SPB1_HUMAN pre-rRNA processing protein FTSJ3	644	RSRGPKSDDDGFE	1000	0	0	494157	22858	27915	eb03383_JV256_phos	eb03383.raw	U	R.GPKS#DDDGFEIVPIEDPAK.H	0	0	1	1	129.08	119.95	135.11	137.8	106.91	123.18	99.8	120.53	149.41	140.13	118.22	125.57	161.995	160.579	160.765	161.333	163.09	163.532	135.11	136.726	147.302	138.351	153.796	143.778	161.113	162.652	139.713	145.308	0.00477758	0.00715197	0.047398	0.0539232	1.00955	1.04005	0.0137109	0.297802	0.0566546	0.45333
29822	sp|Q9NVM6|DJC17_HUMAN	DNAJC17	DJC17_HUMAN DnaJ homolog subfamily C member 17	112	QAQAQESEEEEES	33.6572	0	0	494157	387	821	eb03383_JV256_phos	eb03383.raw	R	R.QAQAQES#EEEEESR.S	0	0	2	1	11.85	9.18	14.24	14.16	8.68	11.16	10.35	14.02	13.48	13.45	17.88	14.36	14.8717	13.0374	14.5045	12.3471	14.7758	15.6961	14.24	14.1795	22.2785	14.2166	17.8895	16.4422	14.1379	14.273	16.8993	16.1828	0.0686521	0.121223	0.275667	0.114327	1.00956	0.957599	0.0137275	0.928814	-0.0625057	0.820541
9677	sp|Q92598|HS105_HUMAN	HSPH1	HS105_HUMAN Heat shock protein 105 kDa	809	PKPKIESPKLERT	1000	0	0	494156	4976	6469	eb03384_JV256_phos	eb03384.raw	R	K.PKIES#PK.L	0	0	3	3	690.87	723.89	1189.96	1237.08	637.54	659.53	764.07	946.01	803.01	743.4	990.97	926.38	867.042	957.585	864.039	973.632	873.218	867.548	1189.96	1046.78	1234.75	1242.03	1207.11	1060.71	896.222	904.799	1157.16	1169.95	0.0593193	0.0659576	0.0848496	0.0822295	1.00957	1.01105	0.0137417	0.89075	0.0158534	0.908601
19230	sp|Q8WXE1|ATRIP_HUMAN	ATRIP	ATRIP_HUMAN ATR-interacting protein	518	SLVHRLSDGDMTS	30.6121	0	0	494157	12551	15486	eb03383_JV256_phos	eb03383.raw	R	R.LS#DGDMTSALR.G	0	0	2	2	151.19	148.89	144.24	147.81	132.16	141.52	129.11	107.97	174.93	166.55	148.51	137.96	189.743	198.504	188.225	200.257	187.372	194.364	144.24	176.881	185.043	148.401	137.77	157.964	192.157	193.998	168.721	148.045	0.028876	0.0332482	0.127967	0.0682357	1.00958	0.877453	0.0137511	0.80678	-0.188607	0.250035
1770	sp|P20810-6|ICAL_HUMAN	CAST	ICAL_HUMAN Isoform 6 of Calpastatin	658	DALDKLSDSLGQR	11.0148	0	2	494156	21159	26171	eb03384_JV256_phos	eb03384.raw	R	K.DLDDALDKLS#DSLGQR.Q	0	0	2	2	216.31	199.75	224.61	217.86	216.75	240.38	177.37	191.46	258.32	254.06	189.74	184.53	271.469	325.558	277.952	268.664	318.263	296.488	224.61	242.997	236.416	218.731	244.303	211.287	291.66	294.472	234.674	224.774	0.101267	0.0844261	0.0396991	0.0770444	1.00964	0.957811	0.0138413	0.757909	-0.0621864	0.336384
1463	sp|Q96T23|RSF1_HUMAN	RSF1	RSF1_HUMAN Remodeling and spacing factor 1	1345	KPYRIESDEEEDF	1000	0	0	494156	14365	17893	eb03384_JV256_phos	eb03384.raw	R	R.IES#DEEEDFENVGK.V	0	0	3	3	107.45	109.43	183.35	172.83	103.01	115.01	148.09	157.72	123.95	109.32	149.6	133.12	134.85	154.721	133.37	147.183	152.273	127.576	183.35	202.883	186.402	173.521	201.251	152.422	140.98	142.344	190.878	175.731	0.0845704	0.0916097	0.0550508	0.139355	1.00968	0.920647	0.0138913	0.829354	-0.11928	0.259102
16050	sp|Q9ULT0|TTC7A_HUMAN	TTC7A	TTC7A_HUMAN Tetratricopeptide repeat protein 7A	51	GGNRRGSPSAAFT	4.08456	0	10	494156	19499	24153	eb03384_JV256_phos	eb03384.raw	R	R.RGS#PSAAFTFPDTDDFGK.L	0	0	3	3	153.87	146.76	182.85	181.67	134.69	146.85	140.4	159.26	189.7	182.96	165.35	161.56	193.107	202.304	204.117	197.392	194.429	213.514	182.85	192.348	206.026	182.397	203.216	184.986	199.843	201.779	193.741	190.2	0.0295408	0.0509013	0.0601354	0.0596557	1.00969	0.981719	0.0139078	0.74184	-0.0266182	0.740994
661	sp|P19634|SL9A1_HUMAN	SLC9A1	SL9A1_HUMAN Sodium/hydrogen exchanger 1	796	RIQRCLSDPGPHP	1000	0	0	494156	17616	21859	eb03384_JV256_phos	eb03384.raw	R	R.CLS#DPGPHPEPGEGEPFFPK.G	0	0	2	2	81.79	75.8	126.3	114.93	70.17	86.94	90.19	81.01	100.45	87.52	128.46	110.09	102.646	105.395	108.084	101.951	115.109	102.136	126.3	123.56	160.061	115.39	103.369	126.053	105.375	106.398	136.64	114.937	0.0258023	0.0709007	0.148778	0.0987401	1.00971	0.841165	0.0139402	0.844702	-0.24954	0.0837628
4150	sp|Q9BUR4|WAP53_HUMAN	WRAP53	WAP53_HUMAN Telomerase Cajal body protein 1	491	FPEPTESGDEGEE	20.1669	0	0	494156	26414	32590	eb03384_JV256_phos	eb03384.raw	R	R.VFPEPTES#GDEGEELGLPLLSTR.H	0	0	5	5	181.91	182.64	253.67	257.46	173.35	184.48	177.99	211.02	243.3	229.53	189.42	218.2	228.297	260.372	261.791	245.651	244.252	267.862	253.67	243.846	236.017	258.49	269.262	249.839	250.153	252.588	244.511	259.197	0.0757187	0.0524403	0.0361746	0.0375411	1.00973	1.06006	0.013974	0.82753	0.0841472	0.132736
17780	sp|P04049-2|RAF1_HUMAN	RAF1	RAF1_HUMAN Isoform 2 of RAF proto-oncogene serine/threonine-protein kinase	29	DGSSCISPTIVQQ	11.0148	-4	9	494157	25481	31080	eb03383_JV256_phos	eb03383.raw	R	K.DAVFDGSSCIS#PTIVQQFGYQR.R	0	0	1	1	47.82	38.63	47.06	47.47	32.39	51.28	40.07	41.39	56.7	44.11	35.88	45.88	60.0141	48.6498	61.0092	51.9574	67.8947	51.4764	47.06	54.8959	44.7065	47.6599	52.8136	52.5326	56.5577	57.1095	48.8875	51.002	0.121407	0.163605	0.109125	0.0568174	1.00976	1.04325	0.014007	0.958335	0.0610905	0.548978
11444	sp|Q9BRS2|RIOK1_HUMAN	RIOK1	RIOK1_HUMAN Serine/threonine-protein kinase RIO1	22	FDDADSSDSENRD	1000	0	0	494157	16637	20422	eb03383_JV256_phos	eb03383.raw	R	R.VVPGQFDDADS#S#DS#ENRDLK.T	2	2	5	1	71.57	66.16	94.89	104.36	53.09	53.8	67.43	84.67	77.3	81.4	82.02	92.55	89.8203	79.7412	83.1748	88.9852	71.2312	94.9938	94.89	92.3791	102.197	104.777	108.039	105.97	84.2454	85.0701	96.4887	106.262	0.0608243	0.145241	0.0528602	0.0155302	1.00979	1.10129	0.0140529	0.902091	0.139195	0.10436
13088	sp|Q9BWU0|NADAP_HUMAN	SLC4A1AP	NADAP_HUMAN Kanadaptin	82	KPALPVSPAARSK	1000	0	0	494156	8471	10715	eb03384_JV256_phos	eb03384.raw	U	K.KPALPVS#PAAR.S	0	0	4	4	555.34	551.86	700.32	723.61	508.97	538.74	543.13	643.66	684.21	654.41	623.49	656.21	696.952	764.473	736.21	742.252	713.292	763.696	700.32	744.088	776.869	726.504	821.31	751.36	732.545	739.747	740.426	766.392	0.04629	0.0341949	0.0518695	0.0641418	1.00983	1.03507	0.0141141	0.830677	0.0497272	0.473595
26554	sp|Q15029|U5S1_HUMAN	EFTUD2	U5S1_HUMAN 116 kDa U5 small nuclear ribonucleoprotein component	866	DAPIPGSPLYTIK	23.6238	0	0	494156	17276	21443	eb03384_JV256_phos	eb03384.raw	R	R.GHVTQDAPIPGS#PLYTIK.A	0	0	1	1	28.68	25.35	31.49	28.65	19.64	26.88	25.39	29.63	31.51	26.3	30.44	29.45	35.9934	29.4993	33.9048	34.0958	35.5891	30.6921	31.49	34.7843	37.9282	28.7646	37.8079	33.7203	33.1325	33.459	34.7342	33.4309	0.10006	0.0750124	0.0926872	0.135461	1.00985	0.962479	0.0141477	0.920816	-0.0551734	0.614439
9667	sp|Q14166|TTL12_HUMAN	TTLL12	TTL12_HUMAN Tubulin--tyrosine ligase-like protein 12	15	RRPAERSSPGQTP	7.71046	0	5	494156	25172	31101	eb03384_JV256_phos	eb03384.raw	U	R.S#SPGQTPEEGAQALAEFAALHGPALR.A	0	0	3	3	65.93	54.61	87.66	84.38	52.56	61.68	65.92	72.46	70.37	72.53	76.12	80.01	82.7421	78.9451	75.7181	73.4505	81.6643	84.6425	87.66	90.3104	94.8455	84.7175	92.459	91.6115	79.1351	79.9191	90.9386	89.596	0.0444287	0.0725301	0.039958	0.0473913	1.00991	0.985236	0.0142219	0.896875	-0.0214595	0.522641
17696	sp|Q13459|MYO9B_HUMAN	MYO9B	MYO9B_HUMAN Unconventional myosin-IXb	1115	SPLEHSSPEKEAP	15.0073	0	0	494156	3845	5099	eb03384_JV256_phos	eb03384.raw	R	R.SPLEHS#S#PEK.E	1	1	3	2	128.85	117.16	167.52	182.07	113.41	129.73	153.74	167.2	150.43	145.25	133.1	167.42	161.707	170.342	161.863	157.58	171.763	169.507	167.52	210.624	165.843	182.798	213.347	191.696	164.637	166.283	181.329	195.947	0.0300118	0.0458309	0.139989	0.0801844	1.01	1.08062	0.0143527	0.676094	0.111856	0.160308
19148	sp|P98174|FGD1_HUMAN	FGD1	FGD1_HUMAN FYVE, RhoGEF and PH domain-containing protein 1	116	ILVKSLSLDPGQS	62.6585	0	0	494157	13582	16738	eb03383_JV256_phos	eb03383.raw	U	K.SLS#LDPGQSLEPHPEGPQR.L	0	0	2	2	70.14	59.66	86.31	66.26	57.73	70.74	64.83	49.68	73.76	70.98	74.97	65.88	88.0257	86.7105	79.3658	80.2427	93.6598	82.8337	86.31	88.8171	93.4126	66.525	63.3917	75.4326	84.7006	85.5787	89.5132	68.4498	0.0550965	0.0831666	0.0402412	0.0912633	1.01037	0.764689	0.014879	0.86168	-0.387055	0.011144
31689	sp|P12931-2|SRC_HUMAN	SRC	SRC_HUMAN Isoform 2 of Proto-oncogene tyrosine-protein kinase Src	17	ASQRRRSLEPAEN	58.7233	0	0	494157	11132	13778	eb03383_JV256_phos	eb03383.raw	R	R.S#LEPAENVHGAGGGAFPASQTPSK.P	0	0	1	1	36.34	32.55	73.88	79.49	32.14	34.03	57.97	61.46	38.11	40.66	65.95	61.82	45.6067	48.2743	41.0064	43.7797	45.0557	47.4502	73.88	79.4189	82.1737	79.808	78.423	70.7839	44.9624	45.4286	78.4909	76.3383	0.0817692	0.0410188	0.0538154	0.0636616	1.01037	0.972575	0.0148791	0.891356	-0.0401182	0.710498
1655	sp|Q09666|AHNK_HUMAN	AHNAK	AHNK_HUMAN Neuroblast differentiation-associated protein AHNAK	559	TGPRLGSPSGKTG	17.0091	0	0	494156	4007	5292	eb03384_JV256_phos	eb03384.raw	U	R.LGS#PSGK.T	0	0	1	1	192.43	196.74	245.69	295.35	180.75	184.54	206.14	274.4	210.02	203.8	233.31	279.77	241.5	271.486	225.982	264.615	244.331	237.835	245.69	282.412	290.704	296.531	350.134	320.337	246.323	248.927	272.935	322.334	0.0939122	0.0561184	0.0877742	0.0833212	1.01057	1.18099	0.0151737	0.879964	0.239998	0.046329
20927	sp|Q9H1H9|KI13A_HUMAN	KIF13A	KI13A_HUMAN Kinesin-like protein KIF13A	1529	REKKIDSEEEENE	1000	0	0	494156	11237	14094	eb03384_JV256_phos	eb03384.raw	R	K.KIDS#EEEENELEAINR.K	0	0	2	2	162.92	162.5	286.82	284.24	157.31	169.22	219.04	211.96	211.1	199.1	271.11	226.16	204.465	236.28	227.144	218.562	224.047	232.35	286.82	300.085	337.803	285.377	270.461	258.953	222.629	224.986	308.236	271.597	0.0735792	0.0308526	0.0858137	0.0487799	1.01059	0.881134	0.0151951	0.7893	-0.182567	0.246701
26263	sp|O15211|RGL2_HUMAN	RGL2	RGL2_HUMAN Ral guanine nucleotide dissociation stimulator-like 2	619	GHRRSASCGSPLS	0	-2	28	494157	5613	7118	eb03383_JV256_phos	eb03383.raw	U	R.SAS#CGSPLSGGAEEASGGTGYGGEGSGPGASDCR.I	0	0	1	1	13.96	13.9	20	22.8	17.28	16.79	20.25	20.22	20.06	21.28	17.32	18.88	17.5198	25.9546	21.5846	18.6955	22.23	24.8338	20	27.7425	21.5807	22.8912	25.8007	21.6176	21.6863	21.9197	23.1077	23.4365	0.194514	0.140552	0.177036	0.0914902	1.01076	1.01423	0.0154463	0.920419	0.0203814	0.836506
9612	sp|Q9H8G2|CAAP1_HUMAN	CAAP1	CAAP1_HUMAN Caspase activity and apoptosis inhibitor 1	203	GDNGMDSDMEEEA	63.0755	0	0	494157	16720	20522	eb03383_JV256_phos	eb03383.raw	R	K.ILEGDNGMDS#DMEEEADDGSK.M	0	0	6	6	251.74	250.07	321.15	315.52	233.79	253.98	247.27	262.1	294.03	275.45	298.46	277.8	315.934	351.153	316.376	336.344	336.27	321.45	321.15	338.76	371.881	316.782	334.44	318.081	327.821	331.355	343.93	323.101	0.0616406	0.0258864	0.0748924	0.0304582	1.01078	0.939437	0.0154683	0.762444	-0.0901317	0.333743
29052	sp|Q6Y7W6-3|PERQ2_HUMAN	GIGYF2	PERQ2_HUMAN Isoform 2 of PERQ amino acid-rich with GYF domain-containing protein 2	405	ARPGTPSDHQSQE	4.08456	-2	8	494156	777	1364	eb03384_JV256_phos	eb03384.raw	R	R.PGTPS#DHQSQEASQFER.K	0	0	1	1	36.35	40.45	55.95	58.22	42	40.87	40.53	52.84	51.21	48.9	48.8	54.37	45.6193	63.084	55.102	54.4053	54.1119	57.0663	55.95	55.5261	60.8048	58.4529	67.4238	62.2537	54.6017	55.1945	57.427	62.7101	0.160125	0.0294897	0.0510728	0.0718045	1.01086	1.092	0.0155771	0.919226	0.12697	0.252649
3279	sp|Q02750|MP2K1_HUMAN	MAP2K1	MP2K1_HUMAN Dual specificity mitogen-activated protein kinase kinase 1	386	GLNQPSTPTHAAG	0	-22	2	494156	26303	32458	eb03384_JV256_phos	eb03384.raw	R	K.RSDAEEVDFAGWLCSTIGLNQPST#PTHAAGV.-	0	0	2	1	36.04	28.66	48.6	42.52	24.21	33.1	31.45	32.13	39.92	37.31	36.31	33.23	45.2302	36.3634	42.9539	38.5477	43.8244	43.5408	48.6	43.0865	45.2423	42.6901	40.9979	38.0483	41.5158	41.971	45.6429	40.5788	0.110921	0.070716	0.0608747	0.0578893	1.01096	0.889049	0.0157292	0.921434	-0.169666	0.0807224
8925	sp|Q6P1L5|F117B_HUMAN	FAM117B	F117B_HUMAN Protein FAM117B	105	GNAAARTSPTVAT	9.34047	0	15	494156	1763	2578	eb03384_JV256_phos	eb03384.raw	R	R.T#SPTVATQTGASATSTR.G	0	0	1	1	52.27	48.83	97.88	115.16	48.26	58.63	79.62	97.2	68.73	60.91	96.72	85.79	65.5988	72.4865	73.9535	65.6763	77.6261	71.082	97.88	109.079	120.513	115.621	124.027	98.2296	70.6796	71.4615	109.158	112.626	0.0631128	0.0837363	0.103674	0.11682	1.01106	1.03177	0.0158716	0.769997	0.045126	0.813249
31472	sp|Q9Y2H6|FND3A_HUMAN	FNDC3A	FND3A_HUMAN Fibronectin type-III domain-containing protein 3A	202	TQKDKMSSPPSSP	9.34047	0	1	494156	3978	5256	eb03384_JV256_phos	eb03384.raw	R	K.MS#SPPS#SPQK.C	1	1	5	1	96.77	90.52	107.57	117.46	93.13	95.43	96.71	91.94	104.09	110.85	107.16	100.74	121.446	139.881	112.001	121.749	126.349	129.362	107.57	132.493	133.521	117.93	117.315	115.347	124.443	125.82	124.528	116.864	0.113945	0.0304701	0.118006	0.0115442	1.01107	0.938457	0.0158809	0.891626	-0.0916374	0.486397
21214	sp|Q8WX93|PALLD_HUMAN	PALLD	PALLD_HUMAN Palladin	641	TPAVLLSPTKEPP	20.1669	0	0	494156	24407	30173	eb03384_JV256_phos	eb03384.raw	R	K.SLPTPAVLLS#PTK.E	0	0	1	1	110.44	122.81	41.2	39.2	110.09	114.88	24.44	32.25	141.73	123.62	33.37	41.13	138.602	165.355	152.501	165.179	152.101	144.265	41.2	33.4828	41.579	39.3568	41.151	47.0939	152.153	153.848	38.7539	42.5339	0.0879371	0.0686804	0.117894	0.0952103	1.01114	1.09754	0.0159868	0.904719	0.13427	0.319682
12698	sp|Q9NYF8|BCLF1_HUMAN	BCLAF1	BCLF1_HUMAN Bcl-2-associated transcription factor 1	512	KDLFDYSPPLHKN	6.59058	-1	0	494156	20016	24780	eb03384_JV256_phos	eb03384.raw	R	K.DLFDYS#PPLHK.N	0	0	7	7	460.23	424.16	557.37	544.8	368.64	434.34	412.93	443.57	517.28	480.85	481.68	482.85	577.589	553.697	556.593	570.495	575.066	561.152	557.37	565.714	600.173	546.979	565.995	552.863	562.626	568.904	574.419	555.279	0.0231741	0.0124664	0.0395018	0.0175327	1.01116	0.96668	0.0160091	0.526653	-0.0488903	0.315601
11412	sp|P51784|UBP11_HUMAN	USP11	UBP11_HUMAN Ubiquitin carboxyl-terminal hydrolase 11	952	PASPACSSPPSSE	13.2077	0	0	494156	24092	29786	eb03384_JV256_phos	eb03384.raw	R	R.LLSPAGSSGAPASPACS#SPPSS#EFMDVN.-	3	3	11	4	113.25	114.54	176.09	192.37	122.75	129.24	136.18	158.02	144.09	138.61	151.05	175.99	142.129	184.37	155.041	154.056	171.114	161.758	176.09	186.567	188.208	193.139	201.634	201.509	160.513	162.309	183.622	198.761	0.134855	0.0526285	0.0358021	0.0244936	1.01119	1.08245	0.0160523	0.83676	0.114295	0.00507782
4560	sp|P48681|NEST_HUMAN	NES	NEST_HUMAN Nestin	894	NQESLRSLGAWNL	1000	0	0	494157	23509	28704	eb03383_JV256_phos	eb03383.raw	U	R.S#LGAWNLENLR.S	0	0	1	1	91.64	84.67	111.57	102.65	78.65	98.94	88.02	95.23	122.42	106.32	95.01	90.02	115.008	118.132	131.724	113.881	130.997	124.075	111.57	120.587	118.382	103.061	121.513	103.073	121.621	122.984	116.847	109.216	0.0730737	0.0700065	0.0402305	0.0975156	1.01121	0.934693	0.0160772	0.842715	-0.0974363	0.246451
11394	sp|Q69YN4|VIR_HUMAN	KIAA1429	VIR_HUMAN Protein virilizer homolog	133	SVDRVISHDRDSP	2.18454	0	21	494157	11728	14494	eb03383_JV256_phos	eb03383.raw	R	R.VIS#HDRDSPPPPPPPPPPPQPQPSLK.R	0	0	2	1	46.58	55.05	72.68	65.7	44.85	43.2	62.04	65.3	57.49	50.17	63.97	58.37	58.4579	67.3647	61.8592	74.0422	57.1968	58.5484	72.68	84.9948	79.7066	65.9628	83.3228	66.8336	62.5606	63.2625	79.1271	72.0397	0.0718444	0.147955	0.0780746	0.135774	1.01122	0.91043	0.0160955	0.93568	-0.135379	0.160122
14142	sp|P18858|DNLI1_HUMAN	LIG1	DNLI1_HUMAN DNA ligase 1	91	LDCSQVSPPRPAT	0.407361	-3	25	494157	15696	19289	eb03383_JV256_phos	eb03383.raw	R	K.PALDCSQVS#PPRPATSPENNASLSDTSPM*DSSPSGIPK.R	0	0	3	3	115.89	106.55	143.69	144.44	93.58	109.53	107.72	117.01	148.69	139.4	119.38	116.2	145.442	140.557	159.99	143.31	145.018	162.68	143.69	147.576	148.747	145.018	149.305	133.049	148.663	150.336	146.671	142.457	0.0680005	0.0713357	0.0180502	0.0591403	1.01125	0.971268	0.0161408	0.485265	-0.0420583	0.539463
21137	sp|O75385|ULK1_HUMAN	ULK1	ULK1_HUMAN Serine/threonine-protein kinase ULK1	758	VVFTVGSPPSGST	2.80603	-12	6	494157	16322	20040	eb03383_JV256_phos	eb03383.raw	R	R.AGGTSSPSPVVFTVGS#PPSGSTPPQGPR.T	0	0	1	1	29.77	28.45	28.98	32.83	24.6	27.73	20.12	27.41	32.61	30.55	22.39	23.34	37.3613	36.9492	35.0884	38.2653	36.7145	35.6519	28.98	27.5644	27.8979	32.9613	34.9752	26.7243	36.4663	36.8772	28.1474	31.5536	0.0332086	0.0356392	0.0262918	0.136333	1.01127	1.12101	0.0161654	0.347479	0.1648	0.305435
23624	tr|E9PCT1|E9PCT1_HUMAN	SRRM1	E9PCT1_HUMAN Serine/arginine repetitive matrix protein 1	886	PKKETESEAEDNL	11.0148	-2	0	494157	13504	16645	eb03383_JV256_phos	eb03383.raw	R	K.KETES#EAEDNLDDLEK.H	0	0	2	1	208.3	189.81	364.91	367.28	174.02	186.22	268.15	265.72	237.59	244.57	322.56	346.59	261.416	261.378	255.647	255.294	246.555	285.413	364.91	367.365	401.91	368.749	339.059	396.846	259.48	262.421	378.062	368.218	0.0127951	0.077683	0.054725	0.0784782	1.01133	0.973962	0.0162571	0.849368	-0.0380625	0.412291
3484	sp|Q15149|PLEC_HUMAN	PLEC	PLEC_HUMAN Plectin	3276	LLDAQLSTGGIVD	0	0	8	494156	23774	29388	eb03384_JV256_phos	eb03384.raw	R	R.LLDAQLS#TGGIVDPSK.S	0	0	1	1	31.53	29.61	36.64	38.71	26.44	28.2	24.45	28.16	34.89	35.13	30.74	25.07	39.5701	39.7129	37.5416	39.8254	37.3368	40.9967	36.64	33.4965	38.302	38.8648	35.9322	28.7051	38.9416	39.3863	36.1462	34.5007	0.0311868	0.0474544	0.0675184	0.15156	1.01142	0.954478	0.0163841	0.816627	-0.0672169	0.719155
28605	sp|P10809|CH60_HUMAN	HSPD1	CH60_HUMAN 60 kDa heat shock protein, mitochondrial	70	IEQSWGSPKVTKD	24.2431	0	0	494156	17472	21685	eb03384_JV256_phos	eb03384.raw	R	R.TVIIEQSWGS#PK.V	0	0	3	3	260.86	259.66	347.24	358.49	241.22	262.87	278.12	300.73	316.28	295.2	308.64	288.11	327.379	362.312	340.317	349.243	348.04	344.498	347.24	381.024	384.565	359.924	383.731	329.886	343.336	347.26	370.943	357.847	0.0514399	0.0071023	0.0555445	0.0754031	1.01143	0.964695	0.016395	0.742967	-0.0518552	0.59636
28854	sp|Q9UKK3|PARP4_HUMAN	PARP4	PARP4_HUMAN Poly [ADP-ribose] polymerase 4	101	YKPLDITPPPDQK	27.1301	0	0	494156	17837	22125	eb03384_JV256_phos	eb03384.raw	U	K.NYDPYKPLDIT#PPPDQK.A	0	0	2	2	37.17	44.44	59.88	57.15	31.84	35.88	42.41	52.48	49.03	35.68	56.62	55.31	46.6484	47.8237	52.7563	59.7718	47.5051	41.6386	59.88	58.1017	70.5485	57.3786	66.9645	63.33	49.0761	49.6385	62.8434	62.5577	0.0660373	0.186407	0.10712	0.0773587	1.01146	0.995453	0.0164386	0.943376	-0.00657446	0.957705
16434	sp|Q9Y4I1-3|MYO5A_HUMAN	MYO5A	MYO5A_HUMAN Isoform 3 of Unconventional myosin-Va	1676	GLRKRTSSIADEG	0	-1	12	494156	25320	31277	eb03384_JV256_phos	eb03384.raw	R	R.TS#SIADEGTYTLDSILR.Q	0	0	1	1	20.88	18.24	30.12	40.2	18.45	18.57	31.66	27.09	19.21	22.56	27.89	27.03	26.2044	27.7119	20.67	24.5328	24.5867	26.3275	30.12	43.3742	34.7509	40.3608	34.5668	30.9494	24.8621	25.149	36.0817	35.2923	0.149139	0.0405974	0.186426	0.134519	1.01154	0.978122	0.0165536	0.925562	-0.0319132	0.902562
17580	sp|Q9Y2F5|K0947_HUMAN	KIAA0947	K0947_HUMAN Uncharacterized protein KIAA0947	1903	VSQLPLSPKETVE	15.3812	0	0	494156	18106	22450	eb03384_JV256_phos	eb03384.raw	U	R.SCSSPAVSAVSQLPLS#PK.E	1	1	3	1	19.41	18.84	35.07	36.4	17.89	20.37	35.26	34.91	26.64	24.44	28.66	29.11	24.3595	26.8708	28.6646	25.3398	26.9699	28.5215	35.07	48.3062	35.7104	36.5456	44.5452	33.331	26.6317	26.9437	39.6955	38.1406	0.0811997	0.0590491	0.18803	0.151407	1.01172	0.960828	0.0168069	0.457098	-0.0576498	0.425593
8879	sp|Q12968|NFAC3_HUMAN	NFATC3	NFAC3_HUMAN Nuclear factor of activated T-cells, cytoplasmic 3	1063	RQAPLPSPESLDL	15.0073	0	0	494157	18619	22809	eb03383_JV256_phos	eb03383.raw	R	R.QAPLPS#PESLDLGR.S	0	0	1	1	20.4	13.19	17.24	24.34	13.66	18.41	20.92	17.07	16.18	18.99	20.42	18.96	25.602	20.5173	17.4097	17.7405	24.3748	22.1613	17.24	28.6604	25.4433	24.4374	21.7813	21.7092	21.1763	21.4256	23.7812	22.6426	0.1953	0.157652	0.247625	0.0686627	1.01177	0.952121	0.016881	0.95667	-0.0707826	0.814532
4141	sp|Q9H330|TM245_HUMAN	TMEM245	TM245_HUMAN Transmembrane protein 245	325	TSPSPSSPSPTSP	8.04319	-12	0	494156	10512	13209	eb03384_JV256_phos	eb03384.raw	R	R.GESAPTLSTSPSPSS#PS#PTSPSPTLGR.R	1	1	2	1	13.02	9.98	13.05	11.69	12.43	14.78	15.17	12.66	9.73	11.16	14.86	15.81	16.3401	18.6699	10.4695	13.4231	19.5687	13.0237	13.05	20.7829	18.5156	11.7368	16.1542	18.1025	15.1598	15.3385	17.4495	15.3311	0.278742	0.239196	0.227809	0.212749	1.01179	0.8786	0.0169067	0.922233	-0.186721	0.240212
29591	sp|Q86UP3-2|ZFHX4_HUMAN	ZFHX4	ZFHX4_HUMAN Isoform 2 of Zinc finger homeobox protein 4	2746	SKTAELSPKNLLS	31.2747	0	0	494156	4674	6106	eb03384_JV256_phos	eb03384.raw	R	K.TAELS#PK.N	0	0	1	1	229.12	241.59	263.25	238.17	202.73	222.63	225.89	230.48	264.49	229.03	232.85	214.06	287.546	304.5	284.591	324.939	294.762	267.278	263.25	309.469	290.131	239.123	294.092	245.099	292.212	295.66	287.617	259.438	0.036767	0.0975471	0.0807046	0.116252	1.0118	0.902026	0.0169194	0.85899	-0.148758	0.0851942
11759	sp|Q96FS4|SIPA1_HUMAN	SIPA1	SIPA1_HUMAN Signal-induced proliferation-associated protein 1	817	CLQDGGSPPGPGD	1000	0	0	494156	20708	25624	eb03384_JV256_phos	eb03384.raw	R	K.QLLHLCLQDGGS#PPGPGDLAEER.T	0	0	2	2	38.3	41.75	41.06	36.26	38.72	42.17	23.97	26.33	48.54	41.43	35.5	37.46	48.0665	58.1574	52.229	56.1538	55.8331	48.3488	41.06	32.8389	44.233	36.405	33.5971	42.8917	52.8177	53.4452	39.3773	37.6313	0.0960125	0.0826365	0.149337	0.126679	1.01188	0.955659	0.0170404	0.882697	-0.0654321	0.383233
27990	sp|Q9Y4F5|C170B_HUMAN	CEP170B	C170B_HUMAN Centrosomal protein of 170 kDa protein B	829	GQTAQPSPPARDG	2.80603	-4	0	494156	9417	11873	eb03384_JV256_phos	eb03384.raw	R	R.KPLAAPGDGEGLGQTAQPS#PPAR.D	0	0	1	1	21.9	23.63	21.64	30.93	17.33	18.59	24.64	28.96	27.45	23.7	27.16	28.89	27.4845	26.0297	29.5362	31.7823	24.6132	27.6579	21.64	33.7568	33.8414	31.0537	36.953	33.0791	27.6835	28.0178	29.7461	33.6952	0.0636379	0.128423	0.236004	0.0889593	1.01208	1.13276	0.0173199	0.881804	0.179847	0.31397
29800	sp|Q7LBC6|KDM3B_HUMAN	KDM3B	KDM3B_HUMAN Lysine-specific demethylase 3B	289	DGRRRKSASDSGC	17.0091	0	0	494156	1430	2172	eb03384_JV256_phos	eb03384.raw	R	K.S#ASDSGCDPASK.K	0	0	1	1	171.54	162.98	235.56	218.24	130.65	148.08	210.05	169.9	173.28	162.75	223.48	169.81	215.283	196.236	186.449	219.208	196.058	189.929	235.56	287.769	278.456	219.113	216.792	194.432	199.323	201.732	267.262	210.113	0.0735611	0.0765475	0.104191	0.0648647	1.01209	0.786169	0.0173318	0.205068	-0.347089	0.109944
17591	sp|P51116|FXR2_HUMAN	FXR2	FXR2_HUMAN Fragile X mental retardation syndrome-related protein 2	603	RTDGSISGDRQPV	11.0691	0	13	494156	14029	17484	eb03384_JV256_phos	eb03384.raw	U	R.TDGS#IS#GDRQPVTVADYISR.A	1	1	7	3	317.84	350.72	134.29	129.36	348.94	357.74	95.08	111.44	499.68	456.69	135.38	129.34	398.889	524.108	537.656	471.718	473.648	532.957	134.29	130.26	168.683	129.877	142.197	148.094	486.884	492.774	144.411	140.056	0.157135	0.0706462	0.146228	0.0663679	1.0121	0.969846	0.0173487	0.885016	-0.0441731	0.688397
13102	sp|Q8N3V7-2|SYNPO_HUMAN	SYNPO	SYNPO_HUMAN Isoform 2 of Synaptopodin	902	PAEASCTTxxxxx	17.0091	0	0	494156	2003	2873	eb03384_JV256_phos	eb03384.raw	U	K.RGSLPAEASCT#T.-	0	0	1	1	91.63	96.2	72.5	50.52	78.12	87.93	59.14	52.71	113.08	96.42	56.91	59.88	114.996	117.336	121.674	129.389	116.419	112.522	72.5	81.0218	70.9099	50.7221	67.258	68.5626	118.002	119.443	74.8106	62.1809	0.0287167	0.0739324	0.0726841	0.159937	1.01222	0.831178	0.017517	0.853831	-0.266771	0.1544
1357	sp|Q13263|TIF1B_HUMAN	TRIM28	TIF1B_HUMAN Transcription intermediary factor 1-beta	473	GVKRSRSGEGEVS	71.7529	0	0	494156	7010	8947	eb03384_JV256_phos	eb03384.raw	R	R.S#GEGEVSGLMR.K	0	0	3	3	430.77	400.34	681.52	697.02	335.62	382.61	623.03	576.82	426.38	408.72	740.68	559.85	540.616	504.101	458.785	538.457	506.576	476.976	681.52	853.551	922.887	699.808	736.022	641.028	501.167	507.336	819.319	692.286	0.0817981	0.0606059	0.151676	0.0692512	1.01231	0.844953	0.0176498	0.421984	-0.243057	0.280785
22467	sp|O43166|SI1L1_HUMAN	SIPA1L1	SI1L1_HUMAN Signal-induced proliferation-associated 1-like protein 1	1588	RTLSDESIYNSQR	37.5398	0	0	494157	5793	7338	eb03383_JV256_phos	eb03383.raw	R	R.TLSDES#IYNSQR.E	0	0	1	1	92.8	86.84	86.24	96.48	69.82	85.26	78.5	78.65	102.1	90.49	77.06	90.38	116.464	104.87	109.86	116.8	112.884	105.602	86.24	107.545	96.0168	96.8659	100.357	103.485	110.398	111.762	96.6006	100.236	0.0526812	0.0508466	0.110398	0.0330345	1.01236	1.03763	0.0177185	0.739816	0.0532989	0.575794
5307	sp|O94804|STK10_HUMAN	STK10	STK10_HUMAN Serine/threonine-protein kinase 10	952	ECPNPSTPSKAAK	0	-10	2	494157	6100	7700	eb03383_JV256_phos	eb03383.raw	U	K.LSEEAECPNPST#PSK.A	0	0	1	1	37.28	36.02	45.71	53.68	42.09	39.53	40.91	50.45	45.91	51.92	41.08	46.31	46.7864	63.2192	49.3992	48.4469	52.3377	60.5906	45.71	56.0467	51.1857	53.8947	64.3742	53.025	53.1349	53.7918	50.9808	57.098	0.166188	0.115279	0.101438	0.110624	1.01236	1.11999	0.0177249	0.927525	0.163485	0.103642
27108	sp|Q8TDW5-2|SYTL5_HUMAN	SYTL5	SYTL5_HUMAN Isoform 2 of Synaptotagmin-like protein 5	211	DTGRSYSLDLDGQ	6.59058	-2	0	494157	13535	16682	eb03383_JV256_phos	eb03383.raw	R	R.SYS#LDLDGQHFR.S	0	0	1	1	94.69	89.69	146.55	127.16	73.09	71.5	96.1	89.85	92.91	100.56	112.29	116.09	118.836	109.781	99.9712	120.633	94.666	117.354	146.55	131.657	139.913	127.669	114.649	132.923	109.529	110.884	139.373	125.08	0.0861404	0.127527	0.0535336	0.0752174	1.01237	0.897446	0.0177351	0.898442	-0.156103	0.060688
16990	sp|O75369-8|FLNB_HUMAN	FLNB	FLNB_HUMAN Isoform 8 of Filamin-B	1536	DEEIPRSPFKVKV	33.1903	0	0	494157	12843	15840	eb03383_JV256_phos	eb03383.raw	R	K.YADEEIPRS#PFK.V	0	0	1	1	106.72	114.93	104.26	129.83	99.38	104.77	63.35	102.07	139.92	124.97	88.91	111.86	133.934	149.269	150.554	154.581	138.715	145.84	104.26	86.7895	110.782	130.349	130.241	128.08	144.585	146.379	100.61	129.557	0.063956	0.0542865	0.123303	0.00988237	1.0124	1.28771	0.0177842	0.868729	0.364804	0.0637972
17772	sp|Q96PK6|RBM14_HUMAN	RBM14	RBM14_HUMAN RNA-binding protein 14	215	FFGRDRSPLRRSP	1000	0	0	494156	265	700	eb03384_JV256_phos	eb03384.raw	R	R.DRS#PLRR.S	0	0	3	3	1934.47	1832.25	2164.35	2101.6	1673.41	1870.92	1619.11	1734.16	2230.56	2134.48	1788.58	1839.45	2427.76	2513.46	2400.08	2464.38	2477.1	2490.94	2164.35	2218.18	2228.57	2110.01	2212.79	2106.17	2447.1	2477.47	2203.7	2142.99	0.0241561	0.00536227	0.0156429	0.0282218	1.01241	0.97245	0.0177942	0.496582	-0.0403042	0.215428
13932	sp|Q6F5E8|LR16C_HUMAN	RLTPR	LR16C_HUMAN Leucine-rich repeat-containing protein 16C	1416	QPTEPSSPERSPP	15.0073	0	0	494157	22510	27492	eb03383_JV256_phos	eb03383.raw	R	K.LEAPPSPSLGSGLGTEPLPPQPTEPSS#PER.S	0	0	4	4	65.52	58.31	75.86	65.4	40.24	51.5	61.52	71.37	71.78	65.18	81.81	68.74	82.2276	60.4405	77.2353	78.427	68.186	76.0651	75.86	84.2824	101.935	65.6616	91.0681	78.7073	73.3011	74.226	87.3592	78.479	0.155713	0.0722449	0.152327	0.161888	1.01262	0.898348	0.0180894	0.816011	-0.154653	0.414283
16556	sp|Q5UIP0|RIF1_HUMAN	RIF1	RIF1_HUMAN Telomere-associated protein RIF1	1608	HDYKATSEEDVSI	9.34047	-1	5	494157	6985	8764	eb03383_JV256_phos	eb03383.raw	R	K.ATS#EEDVSIK.S	0	0	1	1	47.38	43.23	68.96	69.23	43.31	47.22	49	60.44	59.71	60.43	56.25	59.06	59.4619	65.0516	64.248	58.1443	62.5193	70.5218	68.96	67.13	70.0875	69.5069	77.1214	67.6237	62.9205	63.7285	68.7258	71.4174	0.0480299	0.0984913	0.021718	0.0704146	1.01284	1.03916	0.0184083	0.796964	0.0554222	0.547624
1772	sp|P20810-6|ICAL_HUMAN	CAST	ICAL_HUMAN Isoform 6 of Calpastatin	500	SMCSIQSAPPEPA	3.92228	-7	7	494157	12042	14873	eb03383_JV256_phos	eb03383.raw	R	R.TSM*CSIQS#APPEPATLK.G	0	0	1	1	38.79	39.37	37.53	31.2	34.51	38.58	27.31	30.54	43.67	38.89	29.77	35.8	48.6814	51.834	46.9889	52.9526	51.0799	45.3846	37.53	37.4147	37.0934	31.3248	38.969	40.991	49.1681	49.8057	37.346	37.0949	0.0500109	0.07914	0.00605803	0.13744	1.01297	0.993277	0.0185883	0.761191	-0.00973261	0.941941
28936	sp|Q8TAQ2|SMRC2_HUMAN	SMARCC2	SMRC2_HUMAN SWI/SNF complex subunit SMARCC2	347	KDMDEPSPVPNVE	17.1675	0	0	494156	21251	26282	eb03384_JV256_phos	eb03384.raw	R	K.DMDEPS#PVPNVEEVTLPK.T	0	0	2	2	151.9	149.15	173.21	192.23	134.04	144.12	148.2	164.52	169.82	163.46	157.93	166.94	190.635	201.328	182.726	200.607	190.815	190.758	173.21	203.034	196.781	192.999	209.928	191.146	191.563	194.06	191.008	198.024	0.0487337	0.0292172	0.0823402	0.0522667	1.01303	1.03673	0.0186827	0.738965	0.0520421	0.439986
7476	sp|Q14676|MDC1_HUMAN	MDC1	MDC1_HUMAN Mediator of DNA damage checkpoint protein 1	966	GQASSPTPEPGVG	13.3795	0	0	494157	12625	15577	eb03383_JV256_phos	eb03383.raw	R	K.GQASSPT#PEPGVGAGDLPGPTSAPVPSGSQSGGR.G	0	0	1	1	16.62	9.75	15.62	16.04	9.12	13.84	12.23	12.39	13.52	15.69	15.44	21.03	20.8581	13.6982	14.5475	13.1137	18.3242	18.3102	15.62	16.7551	19.2382	16.1042	15.8096	24.0794	16.368	16.5827	17.2044	18.6644	0.238985	0.181166	0.107559	0.251378	1.01312	1.08486	0.0188061	0.961943	0.117506	0.489801
19569	sp|Q9BW71|HIRP3_HUMAN	HIRIP3	HIRP3_HUMAN HIRA-interacting protein 3	370	DLEREVSDSEAGG	30.8348	0	0	494156	883	1497	eb03384_JV256_phos	eb03384.raw	U	R.EVS#DSEAGGGPQGER.K	0	0	2	1	45.44	45.85	40.01	53.35	45.24	40.26	40.39	42.8	48.81	55.58	46.18	44.97	57.0272	67.9505	52.5196	61.6683	53.3042	64.8619	40.01	55.3343	57.5403	53.5634	54.6128	51.4907	59.1657	59.9448	50.9615	53.2223	0.134109	0.0995658	0.187361	0.0298518	1.01317	1.04436	0.018872	0.931532	0.0626219	0.736487
4658	sp|Q14160|SCRIB_HUMAN	SCRIB	SCRIB_HUMAN Protein scribble homolog	1475	ERLRVQSPEPPAP	1000	0	0	494156	2271	3197	eb03384_JV256_phos	eb03384.raw	R	R.VQS#PEPPAPER.A	0	0	2	2	182.16	182.28	410.55	468.17	198.75	202.25	291.08	354.27	253.32	254.78	366.72	414.65	228.611	298.522	272.572	245.167	267.779	297.328	410.55	398.78	456.933	470.043	452.049	474.774	266.569	270.091	422.088	465.622	0.132575	0.0968472	0.0728419	0.0257516	1.01322	1.10314	0.0189406	0.85745	0.141616	0.0784735
21283	sp|Q92609-2|TBCD5_HUMAN	TBC1D5	TBCD5_HUMAN Isoform 2 of TBC1 domain family member 5	44	NGRRTSSTLDSEG	9.34047	-2	11	494156	8124	10298	eb03384_JV256_phos	eb03384.raw	R	R.TSS#TLDSEGTFNSYR.K	0	0	3	3	241.64	228.6	230.78	224.23	187.5	221.43	189.91	192.43	265.31	240.99	197.64	198.82	303.258	281.625	285.474	307.467	293.173	281.235	230.78	260.177	246.259	225.127	245.541	227.649	290.119	293.959	245.739	232.772	0.0397785	0.0446779	0.0598411	0.0478129	1.01323	0.947234	0.0189684	0.488489	-0.0782066	0.0773595
22225	sp|Q9H0J9|PAR12_HUMAN	PARP12	PAR12_HUMAN Poly [ADP-ribose] polymerase 12	266	GSVSPNTLSQEEG	4.08456	-8	12	494156	16047	19944	eb03384_JV256_phos	eb03384.raw	R	K.DSSGSVSPNT#LSQEEGDQICLYHIR.K	0	0	2	1	29.8	25.79	56.96	52.88	20.35	26.11	47.85	51.05	31.3	28.91	58.28	44.08	37.399	30.5657	33.6788	34.6876	34.5696	33.738	56.96	65.5545	72.6169	53.0915	65.1398	50.4716	33.8812	34.3317	65.0438	56.2343	0.100975	0.0150756	0.120548	0.139112	1.0133	0.864561	0.0190586	0.838631	-0.209961	0.321376
2538	sp|Q6PKG0|LARP1_HUMAN	LARP1	LARP1_HUMAN La-related protein 1	649	ILIVTQTPHYMRR	11.0148	-2	3	494156	16192	20119	eb03384_JV256_phos	eb03384.raw	R	K.ILIVTQT#PHYMR.R	0	0	2	2	146.78	146.02	176.12	172.81	120.35	144.1	117.52	145.8	176.07	149.63	147.7	150	184.209	180.766	189.451	196.397	190.788	174.618	176.12	161.002	184.034	173.501	186.041	171.75	184.809	187.268	173.719	177.097	0.0236664	0.0603847	0.0673625	0.0440131	1.01331	1.01945	0.0190709	0.803322	0.0277882	0.791101
21976	sp|P43243|MATR3_HUMAN	MATR3	MATR3_HUMAN Matrin-3	202	LNPVLDYDHGSRS	18.8054	0	0	494157	12156	15010	eb03383_JV256_phos	eb03383.raw	R	R.GPSLNPVLDY#DHGSR.S	1	1	6	3	94.5	83.61	119.4	112.66	80.56	90.99	86.55	90.29	119.91	120.49	91.99	124.49	118.597	121.001	129.023	112.455	120.471	140.612	119.4	118.574	114.62	113.111	115.21	142.541	122.874	124.513	117.531	123.621	0.0444302	0.116509	0.0217394	0.132819	1.01334	1.05181	0.0191139	0.783764	0.0728774	0.633999
26949	tr|H0YGG4|H0YGG4_HUMAN	EIF2B1	H0YGG4_HUMAN Translation initiation factor eIF-2B subunit alpha (Fragment)	7	XRGRLGSPGAPQQ	1000	0	0	494156	8692	10983	eb03384_JV256_phos	eb03384.raw	U	R.LGS#PGAPQQEDAMDDK.E	0	0	2	2	228.57	224.54	327.01	320.72	203.69	220.87	243.97	246.76	240.58	230.15	327.46	256.39	286.855	305.942	258.864	302.006	292.432	268.585	327.01	334.239	408.015	322.003	314.866	293.567	283.887	287.674	356.421	310.145	0.0834101	0.0598282	0.125771	0.0477011	1.01334	0.870164	0.0191187	0.708561	-0.200641	0.310125
14248	sp|Q8WVC0|LEO1_HUMAN	LEO1	LEO1_HUMAN RNA polymerase-associated protein LEO1	630	KAKKLTSDEEGEP	37.549	0	0	494156	5491	7091	eb03384_JV256_phos	eb03384.raw	R	K.KLT#S#DEEGEPSGK.R	1	1	8	6	554.83	555.05	847.24	915.39	578.19	607.9	680.57	797.48	724.5	706.35	815.73	829.57	696.312	868.441	779.562	746.542	804.86	824.31	847.24	932.381	1016.4	919.052	1017.58	949.858	781.438	791.904	932.007	962.165	0.110156	0.0511052	0.0907508	0.0523883	1.01339	1.03236	0.0191937	0.804167	0.0459431	0.597532
12839	sp|Q14694-2|UBP10_HUMAN	USP10	UBP10_HUMAN Isoform 2 of Ubiquitin carboxyl-terminal hydrolase 10	259	TPRTCNSPQNSTD	21.7456	0	0	494156	24201	29921	eb03384_JV256_phos	eb03384.raw	R	R.TCNS#PQNS#TDSVSDIVPDSPFPGALGSDTR.T	1	1	11	2	22.98	22.69	31.36	33.31	24.04	23.87	23.56	24.61	23.35	24.99	26.56	28.36	28.8399	36.1081	25.1246	30.5181	31.6039	29.1633	31.36	32.2772	33.0938	33.4432	31.4024	32.4722	30.0242	30.4284	32.2437	32.4393	0.186073	0.0401842	0.0269004	0.0314692	1.01346	1.00607	0.0192939	0.88848	0.00872599	0.855419
8211	sp|P49736|MCM2_HUMAN	MCM2	MCM2_HUMAN DNA replication licensing factor MCM2	27	NDPLTSSPGRSSR	17.0091	0	0	494156	2936	4000	eb03384_JV256_phos	eb03384.raw	R	R.GNDPLTS#S#PGR.S	1	1	6	4	931.78	894.45	1048.11	1111.72	716.87	859.09	762.87	883.42	1171.79	1040.04	885.49	1051.46	1169.38	1076.74	1260.85	1203.04	1137.44	1213.73	1048.11	1045.13	1103.32	1116.17	1127.24	1203.92	1168.99	1184.73	1065.52	1149.11	0.0787469	0.0348669	0.0307543	0.0415884	1.01347	1.07845	0.0192991	0.674944	0.108959	0.0124725
35268	sp|Q86VW2-3|ARHGP_HUMAN	ARHGEF25	ARHGP_HUMAN Isoform 3 of Rho guanine nucleotide exchange factor 25	595	PQAPHDSPPVSPT	19.8465	0	0	494157	14061	17314	eb03383_JV256_phos	eb03383.raw	R	K.QALGDIPQAPHDS#PPVSPTPK.T	0	0	1	1	41.71	32.59	70.11	60.4	38.22	45.67	46.76	53.93	46.57	49.46	53.81	55.01	52.346	57.4064	50.1093	43.8336	60.4671	57.7198	70.11	64.0612	67.0473	60.6416	68.8147	62.9864	53.2873	54.0068	67.0728	64.1476	0.0701575	0.165104	0.0450925	0.0656056	1.0135	0.956387	0.0193506	0.894575	-0.0643335	0.553448
1760	sp|Q9Y2W1|TR150_HUMAN	THRAP3	TR150_HUMAN Thyroid hormone receptor-associated protein 3	622	SAQSQRSPSELFA	13.3795	0	0	494156	23501	29054	eb03384_JV256_phos	eb03384.raw	U	R.S#PSELFAQHIVTIVHHVK.E	0	0	2	2	164.08	169.67	277.32	246.8	163.35	169.4	198.91	216.41	194.03	185.53	222.2	237.64	205.92	245.352	208.776	228.206	224.286	216.514	277.32	272.507	276.861	247.787	276.139	272.098	220.016	223.002	275.563	265.341	0.0999366	0.0266864	0.00964006	0.0577975	1.01357	0.962908	0.0194458	0.836495	-0.0545306	0.412504
18790	sp|Q8TEA8|DTD1_HUMAN	DTD1	DTD1_HUMAN D-tyrosyl-tRNA(Tyr) deacylase 1	197	EDRSASSGAEGDV	9.34047	-3	8	494156	1225	1921	eb03384_JV256_phos	eb03384.raw	U	R.SASS#GAEGDVSSEREP.-	0	0	3	3	154.74	139.96	179.53	196.36	121.17	157.7	135.73	157.25	181.43	156.11	149.62	159.25	194.199	181.997	195.219	188.246	208.795	182.18	179.53	185.95	186.427	197.145	200.651	182.341	190.472	193.074	183.969	193.379	0.0386231	0.0722445	0.0209359	0.0502564	1.01366	1.05115	0.0195766	0.851688	0.0719712	0.300604
13095	sp|Q8N3V7-2|SYNPO_HUMAN	SYNPO	SYNPO_HUMAN Isoform 2 of Synaptopodin	871	EDSGAKSPGILGY	87.265	0	0	494156	16738	20789	eb03384_JV256_phos	eb03384.raw	U	K.S#PGILGYNICPR.G	0	0	2	2	102.73	97.09	97.03	103.78	82.41	98.9	73.77	102.25	116.96	104.72	91.35	96.6	128.926	123.78	125.849	130.586	130.944	122.208	97.03	101.065	113.822	104.195	130.471	110.607	126.185	127.913	103.972	115.091	0.020522	0.0386465	0.0843058	0.119035	1.01369	1.10694	0.0196186	0.635319	0.146576	0.367272
17777	sp|Q96PK6|RBM14_HUMAN	RBM14	RBM14_HUMAN RNA-binding protein 14	582	YERTRLSPPRASY	13.3795	0	0	494156	1780	2599	eb03384_JV256_phos	eb03384.raw	U	R.TRLS#PPR.A	0	0	2	2	340.23	335.52	369.51	395.39	296.16	324.12	275.49	304.3	414.51	390.34	347.18	336.95	426.989	444.832	446.013	451.274	429.135	455.527	369.51	377.421	432.586	396.972	388.287	385.808	439.278	445.312	393.173	390.355	0.0242652	0.0318209	0.0873961	0.0150179	1.01374	0.992835	0.0196826	0.65668	-0.0103744	0.911798
2031	sp|Q9UQ35|SRRM2_HUMAN	SRRM2	SRRM2_HUMAN Serine/arginine repetitive matrix protein 2	1404	SNQSISSPVLDAV	15.0073	0	0	494157	15093	18560	eb03383_JV256_phos	eb03383.raw	R	K.AGMSSNQSIS#S#PVLDAVPRTPSR.E	3	3	9	6	186.84	170.75	234.15	221.52	154.89	189.82	174.37	181.04	239.43	217.46	185.06	203.76	234.484	232.645	257.627	229.659	251.322	253.776	234.15	238.887	230.585	222.406	231.007	233.305	241.585	244.919	234.541	228.906	0.0576307	0.054191	0.0177574	0.0250988	1.0138	0.975977	0.019771	0.706477	-0.0350814	0.322367
4079	sp|Q15751|HERC1_HUMAN	HERC1	HERC1_HUMAN Probable E3 ubiquitin-protein ligase HERC1	1428	QQERRVSTDLPEG	0	0	16	494156	14457	18006	eb03384_JV256_phos	eb03384.raw	R	R.RVS#TDLPEGQDVYTAACNSVIHR.C	0	0	4	4	88.41	80.79	99.67	108.15	66.16	80.08	85.25	88.41	91.22	84.04	93.55	87.75	110.955	99.3723	98.1527	108.663	106.026	98.0747	99.67	116.793	116.563	108.583	112.811	100.474	102.827	104.254	111.009	107.289	0.0687122	0.0528684	0.0884633	0.0584363	1.01389	0.966494	0.0198955	0.648592	-0.049167	0.657676
34974	sp|Q5VSL9|STRP1_HUMAN	STRIP1	STRP1_HUMAN Striatin-interacting protein 1	62	RKDSEGYSESPDL	0	-3	13	494157	16697	20495	eb03383_JV256_phos	eb03383.raw	R	R.KDSEGY#SESPDLEFEYADTDK.W	0	0	1	1	42.69	48.31	93.83	92.98	53.79	44.2	73.29	75.24	46.77	54.64	89.22	72.87	53.5759	80.7926	50.3245	64.977	58.5208	63.7649	93.83	100.407	111.168	93.3519	96.0062	83.4362	61.5643	62.4209	101.802	90.9314	0.271769	0.0549737	0.0859786	0.0728614	1.01391	0.89322	0.0199334	0.947766	-0.162912	0.32956
8616	sp|Q6ZRS2|SRCAP_HUMAN	SRCAP	SRCAP_HUMAN Helicase SRCAP	1859	LRSGPPSPPSTAT	18.8054	0	0	494157	7618	9532	eb03383_JV256_phos	eb03383.raw	R	R.SGPPS#PPSTATSFGGPR.P	0	0	2	2	209.54	199.92	393.38	359.02	200.43	205.4	282.75	307.54	241.24	252.21	316.54	323.39	262.973	301.046	259.574	268.892	271.95	294.329	393.38	387.368	394.409	360.456	392.421	370.282	274.531	278.39	391.719	374.386	0.0838717	0.0498858	0.00970918	0.043733	1.01406	0.955753	0.0201405	0.853763	-0.0652909	0.270092
28337	sp|Q9UKF7|PITC1_HUMAN	PITPNC1	PITC1_HUMAN Cytoplasmic phosphatidylinositol transfer protein 1	277	APSSAPSTPLSTD	6.59058	-7	12	494157	26062	31775	eb03383_JV256_phos	eb03383.raw	R	R.SAPSSAPS#TPLSTDAPEFLSVPK.D	0	0	1	1	39.88	41.58	66.84	73.55	35.86	39.37	44.25	53.9	52.72	47	57.43	56.14	50.0494	53.8617	56.7267	55.9251	52.1259	54.849	66.84	60.6225	71.5578	73.8442	68.7764	64.2803	53.5459	54.3	66.3401	68.967	0.0625601	0.0360627	0.0826763	0.0693781	1.01408	1.0396	0.0201747	0.796186	0.0560245	0.649497
27197	sp|Q9NR30|DDX21_HUMAN	DDX21	DDX21_HUMAN Nucleolar RNA helicase 2	121	TKNEEPSEEEIDA	1000	0	0	494156	5891	7573	eb03384_JV256_phos	eb03384.raw	R	K.NEEPS#EEEIDAPK.P	0	0	4	3	330.07	340.32	423.58	450.14	281.65	300.52	305.46	328.03	378.7	348.55	429.63	356.87	414.238	423.038	407.481	457.73	397.888	406.758	423.58	418.48	535.319	451.941	418.566	408.616	414.919	420.792	459.126	426.374	0.018801	0.0767488	0.143825	0.0532233	1.01415	0.928664	0.020278	0.797544	-0.106771	0.563085
31096	sp|Q9NUQ6|SPS2L_HUMAN	SPATS2L	SPS2L_HUMAN SPATS2-like protein	531	GSVGRVSQCNLCP	51.8089	0	0	494156	3554	4744	eb03384_JV256_phos	eb03384.raw	R	R.VS#QCNLCPTR.I	0	0	1	1	55.62	60.13	129.11	81.82	67.53	55.91	90.64	77.85	69.46	81.03	108.39	87.63	69.8031	101.43	74.739	80.8748	74.0248	94.562	129.11	124.177	135.054	82.1473	99.3366	100.336	81.9907	83.1539	129.447	93.9401	0.207522	0.125749	0.0420743	0.108847	1.01419	0.725703	0.0203235	0.94339	-0.462548	0.030972
5069	sp|Q96N67|DOCK7_HUMAN	DOCK7	DOCK7_HUMAN Dedicator of cytokinesis protein 7	180	DDLKRRSMSIDDT	30.8348	0	0	494157	4373	5626	eb03383_JV256_phos	eb03383.raw	R	R.S#MSIDDTPR.G	0	0	3	2	110.08	100.31	231.9	221.67	88.56	108.19	159.62	179.83	128.4	117.4	172.79	204.87	138.15	133.017	138.158	134.917	143.244	137.006	231.9	218.679	215.296	222.557	229.463	234.576	136.442	138.389	221.959	228.865	0.0217383	0.0313042	0.0395304	0.0263561	1.01427	1.03112	0.0204393	0.687412	0.0442083	0.501245
4970	sp|P08670|VIME_HUMAN	VIM	VIME_HUMAN Vimentin	327	RQVQSLTCEVDAL	4.08456	-2	0	494157	22197	27116	eb03383_JV256_phos	eb03383.raw	R	R.QVQSLT#CEVDALK.G	0	0	1	1	24.52	30.66	63.83	63.61	23.32	27.98	47.89	50.87	37.91	25.56	53.05	55.34	30.7726	35.0266	40.7912	41.2377	37.0455	29.8285	63.83	65.6093	66.1003	63.8644	64.9101	63.3643	35.5301	36.0372	65.1799	64.0463	0.14152	0.160141	0.0183265	0.0123159	1.01427	0.982608	0.0204457	0.942553	-0.0253115	0.304772
6148	sp|O94915|FRYL_HUMAN	FRYL	FRYL_HUMAN Protein furry homolog-like	1923	QLNLSTSPINSSS	17.0091	0	0	494156	17973	22291	eb03384_JV256_phos	eb03384.raw	R	K.STGQLNLSTS#PINSSSYLGYNSNAR.S	1	1	6	3	44.12	48.84	54.27	64.29	39.65	42.38	42.48	55.24	60.69	52.28	48	56.97	55.3706	59.5543	65.3024	65.6898	56.1111	61.0108	54.27	58.1976	59.808	64.5472	70.4862	65.2306	60.0758	60.9372	57.4252	66.7547	0.0830021	0.0786016	0.0496063	0.0486804	1.01434	1.16246	0.0205404	0.872412	0.217185	0.0445499
80	sp|Q12888-2|TP53B_HUMAN	TP53BP1	TP53B_HUMAN Isoform 2 of Tumor suppressor p53-binding protein 1	387	IVPSSPTEQEGRQ	15.0073	0	0	494157	12678	15642	eb03383_JV256_phos	eb03383.raw	R	R.STPFIVPSSPT#EQEGRQDK.P	0	0	4	4	268.21	257.59	231.88	227.88	187.13	222.92	159.36	215.74	264.7	234.72	170.68	188.76	336.604	281.069	284.817	346.459	295.146	273.918	231.88	218.323	212.667	228.792	275.284	216.13	300.83	305.174	220.957	240.069	0.103173	0.12221	0.0446848	0.129745	1.01444	1.0865	0.020685	0.630219	0.119683	0.420773
29280	sp|Q8WWQ0|PHIP_HUMAN	PHIP	PHIP_HUMAN PH-interacting protein	1783	FYNEDDSEEEQRQ	30.6121	0	0	494157	4149	5358	eb03383_JV256_phos	eb03383.raw	U	R.TAFYNEDDS#EEEQR.Q	0	0	1	1	79.23	82.5	113.42	120.21	82.4	94.09	82.31	96.73	115.86	100.57	100.53	100.5	99.4337	123.765	124.665	110.962	124.575	117.365	113.42	112.765	125.26	120.691	123.427	115.073	115.955	117.634	117.148	119.73	0.12345	0.057894	0.0600337	0.0355759	1.01449	1.02204	0.0207485	0.787174	0.0314512	0.72802
20196	sp|Q8NEY1|NAV1_HUMAN	NAV1	NAV1_HUMAN Neuron navigator 1	760	SLKSIGSPESTPK	11.0148	-3	4	494156	4621	6039	eb03384_JV256_phos	eb03384.raw	R	K.SIGS#PESTPK.N	0	0	1	1	35.01	39.06	54.89	67.54	40.67	43.19	47.37	53.69	48.1	42.28	38.1	62.28	43.9375	61.0863	51.7556	52.5357	57.1836	49.3408	54.89	64.8969	47.4726	67.8102	68.5084	71.3106	52.2598	53.02	55.7532	69.2097	0.164285	0.0743826	0.156837	0.0267679	1.01455	1.24136	0.0208344	0.864907	0.311921	0.147923
23478	sp|Q8WVB3-2|HEXDC_HUMAN	HEXDC	HEXDC_HUMAN Isoform 2 of Hexosaminidase D	191	VKARRPSVTPLVW	20.1669	0	0	494156	23565	29131	eb03384_JV256_phos	eb03384.raw	R	R.RPS#VTPLVWDDMLR.D	0	0	2	1	46.01	42.92	64.2	53.06	42.63	52.98	51.87	43.72	62.22	54.51	53.41	48.19	57.7425	64.0303	66.9487	57.7274	70.1455	63.6132	64.2	71.0619	66.5489	53.2722	55.7867	55.1775	62.9072	63.8287	67.2703	54.7455	0.0747883	0.0973209	0.0518411	0.0239606	1.01465	0.813814	0.0209806	0.770864	-0.297228	0.0119431
9701	sp|Q8NG31|CASC5_HUMAN	CASC5	CASC5_HUMAN Protein CASC5	60	KNSRRVSFADTIK	11.7212	0	4	494156	11377	14265	eb03384_JV256_phos	eb03384.raw	R	R.RVS#FADTIK.V	0	0	1	1	90.94	90.08	66.69	40.73	77.02	84.97	52.05	40.2	95.52	88.97	49.71	52.01	114.13	115.684	102.78	121.158	112.5	103.828	66.69	71.3085	61.9387	40.8929	51.2952	59.5514	110.864	112.495	66.6457	50.5799	0.0635436	0.0770237	0.0702982	0.184852	1.01471	0.758936	0.0210682	0.637217	-0.397949	0.14999
38108	sp|Q4AC94|C2CD3_HUMAN	C2CD3	C2CD3_HUMAN C2 domain-containing protein 3	466	SISDFLSEEDDIV	28.6965	0	0	494157	26387	32162	eb03383_JV256_phos	eb03383.raw	R	K.SDTSISDFLS#EEDDIVPSK.K	0	0	1	1	16.5	18.63	25.27	26.9	18.86	16.7	16	17.31	18.66	19.68	21.1	23.47	20.7075	28.3277	20.0782	25.0573	22.1108	22.9666	25.27	21.92	26.2906	27.0076	22.0876	26.8731	23.0378	23.3782	24.4935	25.3228	0.199325	0.0648381	0.0933479	0.110674	1.01478	1.03386	0.0211636	0.92737	0.0480343	0.219539
13746	sp|Q8NCY6|MSD4_HUMAN	MSANTD4	MSD4_HUMAN Myb/SANT-like DNA-binding domain-containing protein 4	101	GFPLPSSDLDDSL	0	-7	7	494157	27724	33758	eb03383_JV256_phos	eb03383.raw	R	K.LVGSGFPLPSS#DLDDSLTEEIDEK.I	0	0	1	1	15.08	15.96	20.45	20.78	14.32	15.29	6.73	17.58	16.97	15.3	15.32	16.6	18.9254	21.5086	18.2597	21.4662	20.244	17.8551	20.45	9.2201	19.0887	20.8631	22.4321	19.007	19.5646	19.8551	16.2529	20.7674	0.0877189	0.0925047	0.377072	0.0825595	1.01485	1.27776	0.021264	0.82449	0.35362	0.408468
12150	sp|P27448-7|MARK3_HUMAN	MARK3	MARK3_HUMAN Isoform 6 of MAP/microtubule affinity-regulating kinase 3	426	QKQRRYSDHAGPA	0	-1	13	494156	13606	16968	eb03384_JV256_phos	eb03384.raw	R	R.RYS#DHAGPAIPSVVAYPK.R	0	0	1	1	30.37	28.05	31.09	24.58	25	29.61	19.78	18.69	43.43	40.52	23.9	30.01	38.1143	37.55	46.7307	37.7272	39.2036	47.2868	31.09	27.0986	29.7794	24.6783	23.8484	34.3615	40.7983	41.4059	29.3227	27.6294	0.126115	0.124288	0.0693839	0.211545	1.01489	0.942254	0.0213261	0.411145	-0.0858119	0.655957
23226	sp|P16070|CD44_HUMAN	CD44	CD44_HUMAN CD44 antigen	706	NGEASKSQEMVHL	1000	0	0	494156	6889	8797	eb03384_JV256_phos	eb03384.raw	R	K.S#QEM*VHLVNK.E	0	0	24	13	572.63	546.29	927.52	994.61	495.3	503.31	755.45	789.11	582.23	616.3	814.35	870.83	718.651	743.941	626.479	734.76	666.382	719.222	927.52	1034.97	1014.68	998.588	1006.9	997.1	696.357	706.788	992.389	1000.86	0.0887801	0.0507146	0.0575243	0.00527886	1.01498	1.00854	0.021451	0.851866	0.012269	0.812765
11012	sp|Q9Y6K9-2|NEMO_HUMAN	IKBKG	NEMO_HUMAN Isoform 2 of NF-kappa-B essential modulator	455	LPSQRRSPPEEPP	1000	0	0	494156	7608	9674	eb03384_JV256_phos	eb03384.raw	R	R.RS#PPEEPPDFCCPK.C	0	0	1	1	55.3	53.51	85.6	70.57	41.78	52.64	71.06	56.24	71.33	60.31	70.65	72.6	69.4015	62.7536	76.7511	71.971	69.6954	70.3818	85.6	97.3522	88.0299	70.8523	71.7622	83.127	69.6354	70.6827	90.3274	75.2472	0.100548	0.0165141	0.0686815	0.0908909	1.01504	0.83305	0.0215365	0.814238	-0.263526	0.127588
32930	sp|P07954|FUMH_HUMAN	FH	FUMH_HUMAN Fumarate hydratase, mitochondrial	90	VTERMPTPVIKAF	1000	0	0	494156	13712	17098	eb03384_JV256_phos	eb03384.raw	R	R.MPT#PVIK.A	0	0	2	2	327.67	324.69	274.73	271.11	308.52	344.32	177.1	235.2	420.59	389.62	228.03	248.07	411.226	463.397	452.555	436.708	455.88	454.687	274.73	242.627	284.125	272.194	300.115	284.04	442.393	449.091	267.161	285.45	0.0622303	0.0239169	0.0814492	0.0490933	1.01514	1.06846	0.021682	0.564679	0.0955294	0.449506
4818	sp|Q9UPN3|MACF1_HUMAN	MACF1	MACF1_HUMAN Microtubule-actin cross-linking factor 1, isoforms 1/2/3/5	7330	ASSRRGSDASDFD	18.6027	0	0	494157	11715	14479	eb03383_JV256_phos	eb03383.raw	R	R.RGS#DASDFDLLETQSACSDTSESSAAGGQGNSR.R	0	0	4	4	75.07	74.48	101.32	106.54	72.97	81.16	64.18	84.43	92.58	86.03	84.62	86.47	94.2128	109.601	99.6161	100.176	107.456	100.397	101.32	87.9266	105.437	106.966	107.733	99.0082	101.143	102.676	98.2277	104.569	0.0771865	0.0403289	0.0932057	0.0461997	1.01516	1.06456	0.0217005	0.58417	0.0902533	0.49092
36885	sp|Q53GS9|SNUT2_HUMAN	USP39	SNUT2_HUMAN U4/U6.U5 tri-snRNP-associated protein 2	82	REVDEDSEPEREV	1000	0	0	494157	809	1357	eb03383_JV256_phos	eb03383.raw	R	R.EVDEDS#EPER.E	0	0	1	1	115.15	125.67	164.26	175.29	111.72	117.69	138.46	152.5	160.6	143.65	152.92	170.78	144.513	167.803	172.806	169.026	155.822	167.64	164.26	189.69	190.538	175.991	194.59	195.543	161.707	164.162	181.496	188.708	0.0933735	0.0442037	0.0822771	0.0584156	1.01518	1.03974	0.0217379	0.846875	0.0562171	0.0857459
4894	sp|O43815|STRN_HUMAN	STRN	STRN_HUMAN Striatin	245	SAAADFSDEDEDD	18.9783	0	0	494156	19616	24297	eb03384_JV256_phos	eb03384.raw	R	K.FLESAAADFS#DEDEDDDVDGR.E	0	0	3	3	111.54	100.07	134.66	140.84	87.23	111.07	89.41	106.6	108.7	96.16	106.94	124.46	139.983	131.019	116.961	134.594	147.057	112.219	134.66	122.492	133.247	141.403	136.022	142.507	129.321	131.29	130.133	139.977	0.0897327	0.134454	0.051141	0.0247883	1.01522	1.07565	0.0217975	0.805927	0.105205	0.0381834
14412	sp|Q9UBB5|MBD2_HUMAN	MBD2	MBD2_HUMAN Methyl-CpG-binding domain protein 2	407	MDIEMDSGDEAxx	43.0662	0	0	494156	8064	10224	eb03384_JV256_phos	eb03384.raw	U	R.AADTEEMDIEM*DS#GDEA.-	0	0	1	1	36.9	32.14	31.55	43.81	26.32	33.3	23.59	44.83	35.98	33.54	32.54	37.88	46.3095	39.5326	38.7145	43.2283	44.0892	39.1412	31.55	32.3183	40.5448	43.9852	57.2031	43.3726	41.5189	42.1529	34.8044	48.187	0.10041	0.0627122	0.143264	0.162164	1.01527	1.38451	0.0218644	0.800953	0.469374	0.171047
3259	sp|Q1KMD3|HNRL2_HUMAN	HNRNPUL2	HNRL2_HUMAN Heterogeneous nuclear ribonucleoprotein U-like protein 2	165	ERSGDETPGSEVP	1000	0	0	494156	2959	4028	eb03384_JV256_phos	eb03384.raw	R	K.REEDEPEERS#GDET#PGS#EVPGDK.A	3	3	8	2	196.63	189.92	265.71	259.22	170.95	189.44	205.14	201.37	233.37	222.96	235.9	216.59	246.771	256.767	251.106	255.442	250.819	260.194	265.71	281.042	293.931	260.257	256.948	247.996	251.548	255.485	280.228	255.067	0.0199276	0.0183495	0.0504172	0.0248698	1.01565	0.910213	0.022406	0.509352	-0.135724	0.164446
26420	sp|P50990|TCPQ_HUMAN	CCT8	TCPQ_HUMAN T-complex protein 1 subunit theta	23	EGAKHFSGLEEAV	22.5294	0	0	494156	13048	16286	eb03384_JV256_phos	eb03384.raw	R	K.HFS#GLEEAVYR.N	0	0	1	1	16.59	17.75	34.32	34.09	15.68	14.24	23.37	25.67	13.96	15.08	25.59	25.78	20.8204	23.5514	15.021	23.8738	18.8538	17.5984	34.32	32.0169	31.8851	34.2264	32.7549	29.5181	19.7976	20.1086	32.7407	32.1665	0.220038	0.165131	0.0418231	0.0748811	1.01571	0.982462	0.0224895	0.912645	-0.0255271	0.599153
3071	sp|Q14671-3|PUM1_HUMAN	PUM1	PUM1_HUMAN Isoform 3 of Pumilio homolog 1	124	AEHQVRSMDELNH	1000	0	0	494156	18464	22889	eb03384_JV256_phos	eb03384.raw	R	R.S#M*DELNHDFQALALEGR.A	0	0	5	3	81.85	72.78	163.94	166.28	57.95	68.78	116.63	134.18	78.61	76.88	121.34	139.37	102.722	87.0409	84.5844	97.8891	91.0647	89.719	163.94	159.783	151.19	166.945	171.214	159.579	91.449	92.8909	158.304	165.912	0.107595	0.0471578	0.0410763	0.0354756	1.01577	1.04806	0.0225702	0.692371	0.0677225	0.0907812
12841	sp|Q14694-2|UBP10_HUMAN	USP10	UBP10_HUMAN Isoform 2 of Ubiquitin carboxyl-terminal hydrolase 10	418	YSPPAISPLVSEK	15.3812	0	0	494157	20504	25070	eb03383_JV256_phos	eb03383.raw	R	K.YSPPAIS#PLVSEK.Q	0	0	4	4	150.5	163.08	243.41	238.68	152.04	148.99	202.98	209.81	190.25	184.41	212.66	209.03	188.877	228.364	204.709	219.343	197.263	215.206	243.41	278.083	264.974	239.635	267.718	239.339	207.317	210.604	262.156	248.897	0.0958535	0.0557322	0.0667821	0.0654872	1.01586	0.949425	0.022695	0.87287	-0.0748736	0.177134
33966	sp|O00159|MYO1C_HUMAN	MYO1C	MYO1C_HUMAN Unconventional myosin-Ic	864	KYCRSISPEWKQQ	4.08456	-2	0	494156	11630	14566	eb03384_JV256_phos	eb03384.raw	R	R.SIS#PEWK.Q	0	0	2	2	371.84	365.5	333.72	367.31	296.56	323.88	272.9	280.25	406.65	386.16	279.44	311.86	466.659	445.433	437.555	491.597	428.817	450.649	333.72	373.873	348.182	368.779	357.599	357.08	449.883	457.021	351.925	361.153	0.0334608	0.0697377	0.0577864	0.0183023	1.01587	1.02622	0.0227123	0.621914	0.0373404	0.59704
8469	sp|Q9ULH1-2|ASAP1_HUMAN	ASAP1	ASAP1_HUMAN Isoform 1 of Arf-GAP with SH3 domain, ANK repeat and PH domain-containing protein 1	1047	KQASEDSNDLTPT	0	-3	10	494156	23129	28593	eb03384_JV256_phos	eb03384.raw	R	K.QASEDS#NDLTPTLPETPVPLPR.K	0	0	1	1	23.02	24.13	29.77	24.5	16.24	20.18	25.5	23.22	27.9	21.81	28.28	21.54	28.8901	24.3925	30.0204	32.4549	26.7183	25.4523	29.77	34.935	35.2369	24.598	29.6287	24.6633	27.7677	28.2085	33.314	26.2967	0.107216	0.132285	0.0922397	0.109741	1.01588	0.789359	0.0227233	0.877715	-0.341247	0.0586455
1662	sp|Q09666|AHNK_HUMAN	AHNAK	AHNK_HUMAN Neuroblast differentiation-associated protein AHNAK	1138	PKFSMPSLKGEGP	10.0949	-3	0	494157	26461	32251	eb03383_JV256_phos	eb03383.raw	U	K.FSMPS#LKGEGPEVDVNLPK.A	0	0	1	1	17.87	20.04	23.08	22.16	17.34	20.66	10.84	19.51	22.58	16.81	17.92	17.52	22.4268	26.0447	24.2961	26.9538	27.3538	19.6173	23.08	14.8508	22.3283	22.2486	24.8948	20.0604	24.2559	24.6416	20.0864	22.4013	0.0745902	0.176767	0.226506	0.108065	1.0159	1.11525	0.0227642	0.899382	0.157363	0.61187
13388	sp|Q6WKZ4|RFIP1_HUMAN	RAB11FIP1	RFIP1_HUMAN Rab11 family-interacting protein 1	438	RRSSLLSLMTGKK	7.97117	-3	3	494156	24070	29759	eb03384_JV256_phos	eb03384.raw	R	R.RS#SLLS#LMTGK.K	1	0	5	3	271.15	265.85	346.43	252.12	234.09	233.33	243.25	244.38	297.64	310.07	286.35	257.27	340.293	351.603	320.261	357.568	308.929	361.852	346.43	333.252	356.792	253.128	311.829	294.574	337.386	342.783	345.492	286.511	0.0470449	0.0857586	0.0341479	0.1053	1.016	0.829284	0.0228966	0.849325	-0.270062	0.105225
38260	sp|Q13367|AP3B2_HUMAN	AP3B2	AP3B2_HUMAN AP-3 complex subunit beta-2	272	EKAFYGSEEDEAK	17.0091	0	0	494157	7780	9725	eb03383_JV256_phos	eb03383.raw	R	K.AFYGS#EEDEAK.G	0	0	1	1	33.68	40.51	113.74	108.44	40.74	33.92	77.2	88.63	49.2	50.99	84.87	90.53	42.2684	61.1915	52.9392	54.4859	44.9101	59.5053	113.74	105.764	105.748	108.874	113.092	103.657	52.133	52.9671	108.417	108.541	0.181982	0.139997	0.0425169	0.0435441	1.016	1.00114	0.0228994	0.932455	0.00164233	0.976344
7050	sp|Q9Y3F4|STRAP_HUMAN	STRAP	STRAP_HUMAN Serine-threonine kinase receptor-associated protein	335	ELEEIASENSDCI	0	-10	9	494156	26631	32856	eb03384_JV256_phos	eb03384.raw	R	K.IGFPETTEEELEEIAS#ENSDCIFPSAPDVK.A	0	0	2	2	51.38	41.83	52.09	54.12	44.39	53.91	39.7	54.4	48.97	50.7	54.47	50.88	64.4819	66.6738	52.6917	56.2613	71.3768	59.1669	52.09	54.389	67.8696	54.3365	69.4144	58.2576	61.2825	62.2684	58.1162	60.6695	0.122712	0.128811	0.146681	0.128944	1.01609	1.04393	0.023025	0.851158	0.0620307	0.754006
17812	sp|O60841|IF2P_HUMAN	EIF5B	IF2P_HUMAN Eukaryotic translation initiation factor 5B	113	SFDDNDSEELEDK	1000	0	0	494157	9132	11356	eb03383_JV256_phos	eb03383.raw	U	K.KQS#FDDNDS#EELEDK.D	1	1	6	1	57.45	56.93	72.05	67.43	60.36	59.48	52.28	65.24	62.49	67.17	60.94	63.46	72.0998	90.6607	67.2392	76.5708	78.7515	78.3874	72.05	71.6236	75.9312	67.6997	83.2462	72.6617	76.6666	77.9033	73.2016	74.5359	0.161225	0.0149951	0.0324244	0.106538	1.01613	1.01823	0.0230859	0.873363	0.0260598	0.819923
906	sp|Q8IU81|I2BP1_HUMAN	IRF2BP1	I2BP1_HUMAN Interferon regulatory factor 2-binding protein 1	421	ETPGVPSPIAALK	74.7171	0	0	494156	24233	29960	eb03384_JV256_phos	eb03384.raw	U	R.HWVAPGGPYSAETPGVPS#PIAALK.N	0	0	5	5	275.86	257.25	405.51	406.07	236.67	266.28	287.94	349.17	323.85	315.9	339.67	361.72	346.204	355.478	348.463	346.001	352.555	368.655	405.51	394.478	423.229	407.694	445.541	414.169	350.048	355.737	407.739	422.468	0.0138156	0.03277	0.0355731	0.047914	1.01625	1.03612	0.0232569	0.517107	0.0511972	0.508502
31733	sp|Q9BV36|MELPH_HUMAN	MLPH	MELPH_HUMAN Melanophilin	339	GRASSESQIFELN	11.0148	-3	0	494156	16954	21047	eb03384_JV256_phos	eb03384.raw	R	R.ASSES#QIFELNK.H	0	0	2	2	107.45	103.24	66.08	66.16	90.12	98.33	46.24	62.28	128.72	125.38	55.85	58.13	134.85	135.36	138.503	138.858	130.189	146.318	66.08	63.3488	69.5891	66.4246	79.4693	66.5589	136.238	138.455	66.3393	70.8176	0.0145203	0.0583027	0.0471549	0.105805	1.01628	1.06751	0.0232932	0.623184	0.094244	0.52722
14931	tr|E7EV07|E7EV07_HUMAN	ARHGEF4	E7EV07_HUMAN Rho guanine nucleotide exchange factor 4	9	ALVRAHSIAGFSP	18.8054	0	0	494156	16437	20417	eb03384_JV256_phos	eb03384.raw	U	R.AHS#IAGFSPECPEDPVGQNVVK.S	0	0	2	2	43.49	43.27	38.88	46.88	44.35	41.14	32.1	35.23	53.28	58.93	35.91	43.5	54.5799	66.6137	57.3293	58.1982	54.4694	68.7713	38.88	43.977	44.7439	47.0675	44.9535	49.8075	59.5076	60.4796	42.5336	47.2762	0.105964	0.122668	0.0749354	0.0514789	1.01633	1.1115	0.0233738	0.901396	0.152509	0.151081
37686	sp|Q96DA6|TIM14_HUMAN	DNAJC19	TIM14_HUMAN Mitochondrial import inner membrane translocase subunit TIM14	70	ALILGVSPTANKG	31.2747	0	0	494157	21181	25886	eb03383_JV256_phos	eb03383.raw	R	R.EAALILGVS#PTANK.G	0	0	1	1	72.07	64.33	71.71	81.08	57.95	60.4	62.52	67.73	77.16	84.22	73.79	75.41	90.4478	87.0409	83.0242	86.5238	79.9696	98.2847	71.71	85.6524	91.9423	81.4043	86.4235	86.3444	86.8376	88.2594	83.1016	84.7241	0.0427927	0.105146	0.124601	0.0339369	1.01637	1.01952	0.0234294	0.857416	0.0278962	0.749554
11649	sp|Q9UPP1|PHF8_HUMAN	PHF8	PHF8_HUMAN Histone lysine demethylase PHF8	651	DEFDLDSDDELQI	1000	0	0	494156	26131	32253	eb03384_JV256_phos	eb03384.raw	R	R.LMAEQVMEDEFDLDS#DDELQIDER.L	0	0	1	1	38.25	32.42	40.03	44.44	27.36	36.85	29.43	39.77	46.41	41.94	34.66	47.18	48.0037	41.0947	49.9372	43.6049	48.7894	48.944	40.03	40.3191	43.1864	44.6178	50.7465	54.0211	46.3452	47.1128	41.1785	49.7951	0.100306	0.0645022	0.0423733	0.0958591	1.01656	1.20925	0.0236976	0.85094	0.274114	0.0507065
5697	sp|Q92614|MY18A_HUMAN	MYO18A	MY18A_HUMAN Unconventional myosin-XVIIIa	140	MIVKRFSFSQRSR	6.59058	0	2	494157	4025	5209	eb03383_JV256_phos	eb03383.raw	R	K.RFS#FSQR.S	0	0	1	1	183.27	175.96	177.78	160.81	139.52	165.9	126.02	135.56	213.78	192.33	140.76	144.2	230.004	209.559	230.027	236.666	219.652	224.449	177.78	172.647	175.387	161.453	172.975	165.109	223.197	226.922	175.271	166.512	0.0529156	0.0386598	0.014653	0.0353575	1.01669	0.950025	0.0238826	0.515467	-0.0739626	0.213726
14436	sp|Q2TAZ0|ATG2A_HUMAN	ATG2A	ATG2A_HUMAN Autophagy-related protein 2 homolog A	1263	GQKLSESPASLPS	2.80603	-2	12	494157	22614	27619	eb03383_JV256_phos	eb03383.raw	U	K.LSES#PASLPSCPPVETALINQR.D	1	0	3	2	21.83	26.1	29.75	27.26	19.33	17.84	16.23	24.2	24.07	21.41	25.62	16.65	27.3966	29.0337	25.8993	35.1045	23.6202	24.9855	29.75	22.2351	31.9225	27.369	30.8792	19.0642	27.4432	27.9034	27.9692	25.7708	0.0571248	0.224833	0.181746	0.235439	1.01677	0.9214	0.0239905	0.915776	-0.1181	0.757094
18644	sp|Q9C0C9|UBE2O_HUMAN	UBE2O	UBE2O_HUMAN Ubiquitin-conjugating enzyme E2 O	515	GTSRKKSIPLSIK	31.2747	0	0	494157	18338	22468	eb03383_JV256_phos	eb03383.raw	R	K.S#IPLSIK.N	0	0	3	3	1108.65	1031.33	1421.07	834.86	822.1	991.21	990.59	634.05	1110.51	1016.24	1076.15	781.72	1391.36	1234.79	1194.91	1387.14	1312.36	1185.95	1421.07	1357.11	1340.88	838.199	809.048	895.069	1273.69	1295.15	1373.02	847.439	0.0815255	0.0785172	0.0308776	0.0516247	1.01685	0.617208	0.0241104	0.524559	-0.696172	0.00606847
12494	sp|O75151|PHF2_HUMAN	PHF2	PHF2_HUMAN Lysine-specific demethylase PHF2	541	RESASPTIPNLDL	11.0148	-4	11	494156	22086	27311	eb03384_JV256_phos	eb03384.raw	U	R.ESASPT#IPNLDLLEAHTK.E	0	0	3	3	109.4	104.29	118.05	138.79	92.25	102.58	104.12	107.81	127.68	123.52	116.58	109.03	137.297	138.56	137.384	140.27	135.816	144.148	118.05	142.644	145.259	139.345	137.566	124.839	137.747	140.078	135.318	133.917	0.00511965	0.029764	0.110934	0.0590771	1.01692	0.989647	0.0242117	0.487698	-0.0150147	0.918943
38237	sp|Q7L2H7|EIF3M_HUMAN	EIF3M	EIF3M_HUMAN Eukaryotic translation initiation factor 3 subunit M	152	QVRKWISDWNLTT	15.3812	0	0	494157	26615	32431	eb03383_JV256_phos	eb03383.raw	R	K.WIS#DWNLTTEK.K	0	0	1	1	43.82	49.29	79.17	83.48	47.27	45.89	54.61	67.82	67.5	64.22	65.25	70.95	54.9941	70.9995	72.63	66.2951	60.7584	74.9447	79.17	74.8157	81.3015	83.8139	86.5383	81.2378	66.2079	67.3327	78.4291	83.8633	0.147197	0.106187	0.0421498	0.0316065	1.01699	1.06929	0.0243047	0.873699	0.0966517	0.253523
21336	sp|Q8TEQ0|SNX29_HUMAN	SNX29	SNX29_HUMAN Sorting nexin-29	810	RNVEPQSGDLxxx	1000	0	0	494156	5606	7232	eb03384_JV256_phos	eb03384.raw	R	R.NVEPQS#GDL.-	0	0	1	1	227.6	214.96	358.48	380.85	225.11	249.23	290.8	325.72	274.76	270.74	317.73	323.63	285.638	338.115	295.642	289.121	329.981	315.954	358.48	398.396	395.892	382.373	415.619	370.556	306.465	311.685	384.256	389.516	0.0909159	0.0666102	0.0581843	0.0599844	1.01703	1.01369	0.0243669	0.591912	0.0196159	0.765485
38709	sp|O60669|MOT2_HUMAN	SLC16A7	MOT2_HUMAN Monocarboxylate transporter 2	448	RQKTRESEPLSKS	11.7212	-3	4	494157	2492	3373	eb03383_JV256_phos	eb03383.raw	R	K.TRES#EPLSK.S	0	0	1	1	99.01	81.65	202.84	196.68	90.68	104.3	169.67	181.9	105.92	113.88	184.83	171.29	124.258	136.201	113.97	109.819	138.093	132.898	202.84	232.448	230.298	197.467	232.104	196.127	124.81	126.937	221.862	208.566	0.0891438	0.118564	0.0744093	0.0977906	1.01704	0.940071	0.0243814	0.84572	-0.0891584	0.334273
1617	sp|Q09666|AHNK_HUMAN	AHNAK	AHNK_HUMAN Neuroblast differentiation-associated protein AHNAK	2708	IKAPKISMPDIDL	1000	0	0	494156	21556	26658	eb03384_JV256_phos	eb03384.raw	U	K.IS#M*PDIDLNLK.G	0	0	3	3	345.76	290.83	281.25	185.26	239.32	313.61	160.83	184.56	335.46	315.03	253.91	178.51	433.929	359.459	360.955	391.166	415.22	367.64	281.25	220.337	316.372	186.001	235.499	204.394	384.781	391.342	272.653	208.631	0.110634	0.0607916	0.178216	0.119921	1.01705	0.765189	0.0243931	0.839004	-0.386111	0.249675
32940	sp|O95402|MED26_HUMAN	MED26	MED26_HUMAN Mediator of RNA polymerase II transcription subunit 26	447	EPVRADSPVHMEQ	58.4333	0	0	494157	1171	1799	eb03383_JV256_phos	eb03383.raw	U	R.ADS#PVHMEQQSR.T	0	0	1	1	153.75	142.64	161.28	176.21	135.55	161.3	138.58	157.54	196.88	182.83	137.71	161.3	192.956	203.596	211.843	191.851	213.561	213.363	161.28	189.855	171.587	176.915	201.021	184.689	202.798	206.258	174.24	187.541	0.0466895	0.0604949	0.0830517	0.0656054	1.01706	1.07634	0.0244052	0.409064	0.10613	0.00932874
9736	sp|O15446-2|RPA34_HUMAN	CD3EAP	RPA34_HUMAN Isoform 2 of DNA-directed RNA polymerase I subunit RPA34	492	PPLNSESGEEAPT	13.3795	0	0	494157	12905	15916	eb03383_JV256_phos	eb03383.raw	R	R.MPETVPQEEM*PGPPLNSES#GEEAPTGR.D	0	0	4	3	86.18	93.52	96.44	100.71	78.27	81.98	92.2	88.34	107.75	96.97	90.67	98.66	108.156	117.562	115.939	125.784	108.542	113.164	96.44	126.314	112.975	101.113	112.722	112.966	113.885	115.83	111.91	108.933	0.0441483	0.0770546	0.133728	0.0621843	1.01707	0.973406	0.0244248	0.831565	-0.0388867	0.641352
32238	sp|Q96FT9|IFT43_HUMAN	IFT43	IFT43_HUMAN Intraflagellar transport protein 43 homolog	78	KFRRKASEEIEDF	1000	0	0	494156	7833	9945	eb03384_JV256_phos	eb03384.raw	R	R.KAS#EEIEDFR.L	0	0	2	2	487.26	458.23	510.68	389.49	425.05	466.28	368.37	304.15	587.78	583.44	433.61	368.49	611.511	638.425	632.451	616.319	617.355	680.874	510.68	504.667	540.278	391.048	388.095	421.921	627.463	638.183	518.542	400.355	0.0225247	0.057939	0.0367625	0.0467964	1.01709	0.772078	0.0244405	0.649838	-0.373181	5.6396e-05
15817	sp|Q9UK61|F208A_HUMAN	FAM208A	F208A_HUMAN Protein FAM208A	974	RQRSSDYQFPSSP	3.35937	-3	10	494156	24109	29806	eb03384_JV256_phos	eb03384.raw	R	R.SSDY#QFPSSPFTDTLK.G	0	0	3	3	217.85	199.67	334.03	302.37	181.05	204.8	268.49	266.44	240.5	238.5	311.35	271.77	273.402	271.937	258.778	268.556	271.155	278.329	334.03	367.831	387.942	303.579	339.977	311.177	268.039	272.68	363.268	318.245	0.0300463	0.0185639	0.0749976	0.0603333	1.01732	0.87606	0.0247677	0.601203	-0.190898	0.105243
597	sp|Q8IWZ3-6|ANKH1_HUMAN	ANKHD1	ANKH1_HUMAN Isoform 6 of Ankyrin repeat and KH domain-containing protein 1	2281	SQRVSTSPVGLPS	5.08456	-2	30	494157	27095	33005	eb03383_JV256_phos	eb03383.raw	R	R.VSTS#PVGLPSIDPSGSSPSSSSAPLASFSGIPGTR.V	0	0	1	1	32.06	29.3	34.09	44.95	25.65	26.16	30.57	35.45	27.4	30.94	32.03	37.55	40.2353	38.5263	29.4824	39.4085	34.6358	36.107	34.09	41.8809	39.9094	45.1298	45.2342	42.9947	36.0813	36.7171	38.6268	44.4529	0.160149	0.0665665	0.104868	0.0284321	1.01762	1.15083	0.0251997	0.857485	0.202677	0.155071
4078	sp|Q15751|HERC1_HUMAN	HERC1	HERC1_HUMAN Probable E3 ubiquitin-protein ligase HERC1	2723	RRQSLTSPDSQSA	15.0073	0	0	494157	630	1133	eb03383_JV256_phos	eb03383.raw	U	R.RQS#LTS#PDSQSARPANR.T	1	0	2	1	103.51	106.64	142.27	132.83	98.71	114.51	100.6	99.91	138.49	119.71	109.73	115.8	129.905	148.262	149.015	143.431	151.611	139.702	142.27	137.822	136.724	133.361	127.485	132.591	142.394	144.915	138.939	131.146	0.0760038	0.0420378	0.0211385	0.0243511	1.0177	0.943913	0.0253116	0.739545	-0.0832748	0.0533546
2546	sp|Q6PKG0|LARP1_HUMAN	LARP1	LARP1_HUMAN La-related protein 1	138	LPPVLTTVNGQSP	0	-1	10	494156	16449	20431	eb03384_JV256_phos	eb03384.raw	R	K.NALPPVLTT#VNGQSPPEHSAPAK.V	0	0	2	2	227.05	220.09	249.52	283.86	204.99	219.56	201.79	209.88	255.86	254.39	240.26	242.36	284.948	307.895	275.305	296.021	290.697	296.873	249.52	276.452	299.364	284.995	267.807	277.502	289.383	294.531	275.112	276.768	0.0578519	0.0113631	0.0906866	0.0311371	1.01779	1.00602	0.0254386	0.700034	0.00865853	0.9326
30103	sp|Q9BXP5|SRRT_HUMAN	SRRT	SRRT_HUMAN Serrate RNA effector molecule homolog	67	NRRERFSPPRHEL	1000	0	0	494156	2187	3094	eb03384_JV256_phos	eb03384.raw	R	R.ERFS#PPR.H	1	1	5	4	524.83	507.12	868.56	894.81	464.45	536.63	681.85	740.16	692.16	639.58	795.52	816.77	658.662	697.604	744.764	682.076	710.498	746.39	868.56	934.135	991.218	898.389	944.444	935.202	700.343	712.988	931.304	926.012	0.0615649	0.0452026	0.0659053	0.0263107	1.01806	0.994317	0.0258159	0.182158	-0.008222	0.857427
15978	sp|O14974|MYPT1_HUMAN	PPP1R12A	MYPT1_HUMAN Protein phosphatase 1 regulatory subunit 12A	507	IPRRLASTSDIEE	9.34047	0	2	494156	9541	12023	eb03384_JV256_phos	eb03384.raw	R	R.LAS#TSDIEEK.E	0	0	6	5	413.8	403.41	611.85	661.11	398.94	432.86	495.99	564.9	499.86	489.08	616.18	583.25	519.319	599.208	537.849	542.586	573.107	570.756	611.85	679.506	767.76	663.754	720.812	667.821	552.125	562.15	686.372	684.129	0.0757328	0.0302109	0.113906	0.0465313	1.01816	0.996732	0.0259587	0.638395	-0.00472195	0.967614
27643	sp|Q53T59|H1BP3_HUMAN	HS1BP3	H1BP3_HUMAN HCLS1-binding protein 3	194	GEDAEESLEEEEA	1000	0	0	494156	21135	26142	eb03384_JV256_phos	eb03384.raw	R	K.GEDAEES#LEEEEALDPLGIM*R.S	0	0	1	1	14.77	19.45	15.32	12.83	15.14	14.06	15.76	16.51	18.71	15.21	12.63	13.93	18.5363	22.7403	20.132	26.1602	18.6154	17.7501	15.32	21.5912	15.737	12.8813	21.0668	15.9498	20.4695	20.8419	17.5494	16.6326	0.103676	0.221961	0.199808	0.24862	1.01819	0.947762	0.0260102	0.92825	-0.0774037	0.365745
13544	sp|Q4KMQ1|TPRN_HUMAN	TPRN	TPRN_HUMAN Taperin	241	ANRLAGSPPGSGQ	36.5564	0	0	494157	12986	16019	eb03383_JV256_phos	eb03383.raw	R	R.LAGS#PPGSGQWK.P	0	0	1	1	88.15	88.89	135.75	143.28	77.62	83.19	109.61	105.34	93.69	89.37	119.22	117.33	110.628	116.585	100.81	119.557	110.144	104.295	135.75	150.166	148.548	143.853	134.414	134.343	109.341	111.332	144.821	137.537	0.0728522	0.0691644	0.0545326	0.039774	1.0182	0.949699	0.0260272	0.701456	-0.0744579	0.444318
36318	sp|Q7KZF4|SND1_HUMAN	SND1	SND1_HUMAN Staphylococcal nuclease domain-containing protein 1	426	DYIRPASPATETV	15.3812	0	0	494157	21572	26360	eb03383_JV256_phos	eb03383.raw	U	K.VNVTVDYIRPAS#PATETVPAFSER.T	0	0	2	2	59.5	57.17	107.15	110.45	62.4	59.25	83.83	86.33	65.05	74.89	82.07	90.99	74.6725	93.7248	69.9938	76.8936	78.447	87.3966	107.15	114.847	102.259	110.892	110.157	104.184	79.4637	80.9124	108.085	108.411	0.158186	0.0700627	0.0587115	0.0339385	1.01823	1.00301	0.0260653	0.892138	0.00433643	0.910558
24429	sp|Q9Y485|DMXL1_HUMAN	DMXL1	DMXL1_HUMAN DmX-like protein 1	915	WQPEEHYSSSPEK	6.59058	-10	3	494156	14983	18645	eb03384_JV256_phos	eb03384.raw	R	K.LSEAVWQPEEHY#SSSPEK.I	0	0	1	1	94.59	98.13	104.14	110.82	92	97.78	76.83	101.12	105.22	98.9	81.01	113.98	118.71	138.184	113.217	131.985	129.461	115.416	104.14	105.257	100.938	111.263	129.029	130.507	123.37	125.621	103.445	123.6	0.106344	0.0710621	0.0216694	0.0866449	1.01824	1.19483	0.0260772	0.756947	0.25681	0.0956841
18966	sp|P30622|CLIP1_HUMAN	CLIP1	CLIP1_HUMAN CAP-Gly domain-containing linker protein 1	200	ESISNLSEAGSIK	23.6238	0	0	494157	13680	16856	eb03383_JV256_phos	eb03383.raw	R	K.TASESISNLS#EAGS#IK.K	1	1	2	1	80.06	69.2	99.09	96.59	61.57	82.84	72.07	98	98.95	87.52	84.71	98.45	100.475	92.4781	106.47	93.074	109.68	102.136	99.09	98.7359	105.549	96.9764	125.048	112.725	99.8079	101.63	101.125	111.583	0.0703338	0.0818127	0.0379256	0.1261	1.01826	1.10342	0.0261007	0.835811	0.141982	0.337804
6790	sp|Q6WCQ1-2|MPRIP_HUMAN	MPRIP	MPRIP_HUMAN Isoform 2 of Myosin phosphatase Rho-interacting protein	362	LPDASASPLSPHR	0	-14	3	494157	14553	17905	eb03383_JV256_phos	eb03383.raw	R	R.DFTNEAPPAPLPDASAS#PLSPHRR.A	0	0	3	3	124.05	115.6	121.82	134.8	101.77	118.72	94.92	122.45	141.97	134.6	106.09	117.83	155.683	152.859	152.76	155.482	157.185	157.078	121.82	130.04	132.188	135.339	156.246	134.915	153.767	156.582	128.016	142.167	0.0107944	0.00609254	0.0427481	0.0857785	1.01831	1.11054	0.0261708	0.202893	0.15126	0.17234
1144	sp|Q14839-2|CHD4_HUMAN	CHD4	CHD4_HUMAN Isoform 2 of Chromodomain-helicase-DNA-binding protein 4	1563	KMSQPGSPSPKTP	20.1669	0	0	494157	3586	4676	eb03383_JV256_phos	eb03383.raw	R	K.MSQPGS#PS#PK.T	2	2	9	3	1194.93	1115.84	1388.01	1486.58	924.41	1027.47	1058.1	1148.94	1255.53	1247.8	1238.3	1271.49	1499.64	1388.46	1350.95	1500.8	1360.37	1456.18	1388.01	1449.6	1542.92	1492.53	1466.05	1455.86	1413.02	1439.12	1460.18	1471.48	0.054723	0.0498606	0.0534154	0.0128635	1.01847	1.00774	0.0264072	0.584938	0.0111221	0.857155
37710	sp|Q92540-4|SMG7_HUMAN	SMG7	SMG7_HUMAN Isoform 4 of Protein SMG7	520	SLAADGSPGLKSV	0.357932	-11	0	494157	28373	34533	eb03383_JV256_phos	eb03383.raw	R	K.ENLILQETSVIESLAADGS#PGLK.S	0	0	1	1	18.41	21.15	25.15	28.29	16.13	14.61	20.55	20.32	23.68	22.6	22.53	23.26	23.1045	24.2273	25.4797	28.4467	19.3436	26.3742	25.15	28.1535	28.0724	28.4032	25.9283	26.6327	24.2705	24.7215	27.1253	26.9881	0.0489547	0.193001	0.0630826	0.0472474	1.01858	0.994941	0.0265644	0.892883	-0.00731746	0.943353
616	sp|Q96TA1|NIBL1_HUMAN	FAM129B	NIBL1_HUMAN Niban-like protein 1	692	AAPEASSPPASPL	6.59058	-1	0	494156	21972	27171	eb03384_JV256_phos	eb03384.raw	R	K.AAPEASS#PPAS#PLQHLLPGK.A	1	1	8	3	213.51	205.25	180.38	191.06	184.11	203.95	110.15	140.49	270.74	261.62	127.15	182.52	267.955	276.533	291.316	276.061	270.03	305.311	180.38	150.906	158.429	191.824	179.265	208.985	278.602	283.801	163.238	193.358	0.0424159	0.066493	0.0938168	0.0771591	1.01866	1.18452	0.0266742	0.483398	0.244299	0.117062
14497	sp|Q01082|SPTB2_HUMAN	SPTBN1	SPTB2_HUMAN Spectrin beta chain, non-erythrocytic 1	2171	SPIPSPTSDRKAK	17.0091	0	0	494156	3682	4900	eb03384_JV256_phos	eb03384.raw	U	K.ESSPIPSPT#SDR.K	2	2	4	1	152.51	146.01	133.66	122.83	144.11	156.28	111.49	107.7	204.1	202.16	135.15	118.16	191.4	216.453	219.612	196.383	206.915	235.921	133.66	152.741	168.397	123.321	137.425	135.293	209.155	213.073	151.599	132.013	0.0739025	0.0960957	0.114754	0.0575891	1.01873	0.870803	0.0267754	0.6527	-0.199581	0.105187
33370	sp|Q9BUQ8|DDX23_HUMAN	DDX23	DDX23_HUMAN Probable ATP-dependent RNA helicase DDX23	14	KKDRDASPSKEER	17.0091	0	0	494157	553	1036	eb03383_JV256_phos	eb03383.raw	R	K.DRDAS#PSK.E	0	0	2	2	153.59	147.83	218.34	212.3	145.15	161.51	159.09	186.27	177.27	171.49	177.22	183.3	192.755	218.015	190.743	198.831	213.839	200.129	218.34	217.953	220.816	213.149	237.681	209.879	200.504	204.266	219.036	220.236	0.0758	0.0407096	0.00709151	0.0689968	1.01876	1.00548	0.0268184	0.454066	0.00787967	0.910232
29799	sp|Q7LBC6|KDM3B_HUMAN	KDM3B	KDM3B_HUMAN Lysine-specific demethylase 3B	293	RKSASDSGCDPAS	20.1669	0	0	494157	2064	2864	eb03383_JV256_phos	eb03383.raw	R	K.SASDS#GCDPASKK.L	0	0	1	1	192.01	172.71	156.29	125.6	132.19	157.4	120.62	121.96	149.65	146.72	108.73	114.31	240.973	198.549	161.023	232.295	208.398	171.222	156.29	165.249	135.478	126.102	155.621	130.885	200.182	203.972	152.339	137.536	0.199816	0.150884	0.100264	0.115195	1.01893	0.902829	0.0270576	0.605102	-0.147475	0.199196
11968	sp|O95071|UBR5_HUMAN	UBR5	UBR5_HUMAN E3 ubiquitin-protein ligase UBR5	2001	DDDTNQSATLNDK	3.69567	-11	2	494156	20420	25272	eb03384_JV256_phos	eb03384.raw	R	R.ELLELGIDNEDSEHENDDDTNQS#ATLNDK.D	0	0	3	3	134.01	135.02	164.13	175.53	124.43	136.28	134.25	141.45	164.65	154.5	147.48	156.9	168.183	186.894	177.163	181.602	180.435	180.302	164.13	183.923	183.76	176.232	180.49	179.651	177.413	180.779	177.271	178.791	0.0527478	0.00395751	0.064199	0.0126149	1.01897	1.00857	0.0271162	0.616933	0.0123182	0.801049
18848	sp|P42166|LAP2A_HUMAN	TMPO	LAP2A_HUMAN Lamina-associated polypeptide 2, isoform alpha	74	DEEREPTPVLGSG	38.3708	0	0	494156	14040	17497	eb03384_JV256_phos	eb03384.raw	R	K.GPPDFS#S#DEEREPT#PVLGSGAAAAGR.S	3	3	19	3	402.97	375.58	390.6	386.58	285.78	356.36	256.3	299.09	472.61	423.36	296.8	355.07	505.727	429.242	508.528	505.155	471.821	494.061	390.6	351.131	369.813	388.126	381.639	406.555	481.166	490.346	370.515	392.107	0.093501	0.0346184	0.0532877	0.0329662	1.01908	1.05828	0.027265	0.646458	0.0817162	0.217943
23090	sp|Q92466|DDB2_HUMAN	DDB2	DDB2_HUMAN DNA damage-binding protein 2	26	RNKRSRSPLELEP	1000	0	0	494156	13329	16630	eb03384_JV256_phos	eb03384.raw	R	R.S#PLELEPEAK.K	1	1	6	5	601.66	553.42	787.22	743.14	482.36	532.67	579.7	540.49	665.51	675.39	683.72	659.87	755.083	724.505	716.089	744.35	705.255	788.18	787.22	794.189	851.915	746.113	689.665	755.551	731.892	745.928	811.108	730.443	0.0280371	0.0556153	0.0437813	0.0487766	1.01918	0.90055	0.0274058	0.677506	-0.151122	0.0559096
7406	sp|Q01082-3|SPTB2_HUMAN	SPTBN1	SPTB2_HUMAN Isoform 2 of Spectrin beta chain, non-erythrocytic 1	14	SISGPLSPAYTGQ	7.97117	-8	11	494156	19515	24172	eb03384_JV256_phos	eb03384.raw	U	R.TSSISGPLS#PAYTGQVPYNYNQLEGR.F	0	0	8	6	124.33	122.21	159.41	149.71	115.4	119.44	110.25	133.08	141.59	144.36	133.27	135.46	156.034	173.331	152.351	164.372	158.139	168.468	159.41	151.043	166.054	150.309	169.81	155.102	160.572	163.66	158.836	158.407	0.0697627	0.0317826	0.0473598	0.0641517	1.01923	0.997301	0.0274795	0.774017	-0.00389973	0.968477
10302	sp|O14686-3|KMT2D_HUMAN	KMT2D	KMT2D_HUMAN Isoform 3 of Histone-lysine N-methyltransferase 2D	2298	KEELGASSPSYGP	0	0	19	494157	26112	31834	eb03383_JV256_phos	eb03383.raw	R	K.KEELGAS#SPSYGPPNLGFVDSPSSGTHLGGLELK.T	0	0	1	1	24.7	27.68	30.79	25.4	18.08	19.44	30.51	27.28	27.31	22.5	19.64	24.41	30.9985	27.1562	29.3856	37.2296	25.7386	26.2575	30.79	41.7987	24.4714	25.5016	34.8093	27.9495	29.1801	29.7419	32.3534	29.4201	0.0661203	0.218202	0.271032	0.164003	1.01925	0.909337	0.0275127	0.863231	-0.137114	0.461205
10701	sp|Q9NRY4|RHG35_HUMAN	ARHGAP35	RHG35_HUMAN Rho GTPase-activating protein 35	985	NSNLQDSEEDIEP	33.3577	0	0	494156	23331	28841	eb03384_JV256_phos	eb03384.raw	U	R.AGS#PLCNSNLQDS#EEDIEPSYSLFR.E	1	1	4	1	14.64	15.11	17.18	21.51	11.02	13.76	15.36	19.45	24.57	20.57	21.49	13.7	18.3732	16.552	26.4373	20.3229	18.2182	24.0052	17.18	21.0432	26.7765	21.596	24.8182	15.6865	20.4542	20.8488	21.6666	20.7002	0.257206	0.140492	0.222857	0.223731	1.01929	0.9554	0.0275677	0.806629	-0.0658235	0.866311
38528	sp|P62820|RAB1A_HUMAN	RAB1A	RAB1A_HUMAN Ras-related protein Rab-1A	75	GQERFRTITSSYY	20.1669	0	0	494157	9518	11823	eb03383_JV256_phos	eb03383.raw	R	R.FRT#ITSSYYR.G	0	0	1	1	132.36	130.46	210.29	213.68	121.28	108.33	159.53	169.66	144.45	166.72	178.03	174.33	166.112	182.163	155.428	175.469	143.429	194.562	210.29	218.556	221.825	214.535	216.486	199.608	167.901	171.153	216.89	210.21	0.0801465	0.150966	0.0274117	0.0439231	1.01937	0.969197	0.0276794	0.899135	-0.0451384	0.490546
16895	sp|Q9ULL8|SHRM4_HUMAN	SHROOM4	SHRM4_HUMAN Protein Shroom4	299	GEQRRASEPVVPL	1000	0	0	494157	12488	15410	eb03383_JV256_phos	eb03383.raw	R	R.RAS#EPVVPLPQK.E	0	0	1	1	56	58.53	155.76	115.66	47.12	51.6	103.05	113.18	73.72	66.5	112.92	121.09	70.28	70.7742	79.3227	78.7228	68.3184	77.6055	155.76	141.179	140.698	116.123	144.418	138.648	73.459	74.8822	145.879	133.063	0.0692107	0.0762777	0.058683	0.112365	1.01937	0.912145	0.0276848	0.724836	-0.132664	0.442568
14563	sp|Q9ULX3|NOB1_HUMAN	NOB1	NOB1_HUMAN RNA-binding protein NOB1	201	EDRKDDSDDDGGG	36.684	0	0	494156	17096	21218	eb03384_JV256_phos	eb03384.raw	U	K.DDS#DDDGGGWITPSNIK.Q	1	1	4	3	161.63	154.84	200.84	205.94	143.65	145.71	154.01	187.54	186.37	197.12	206.26	197.09	202.846	215.762	200.534	208.26	192.92	230.039	200.84	210.994	257	206.764	239.301	225.668	206.381	210.406	222.945	223.911	0.0397639	0.0886493	0.134233	0.0729739	1.01951	1.00433	0.0278699	0.815073	0.00624013	0.960744
22862	sp|P37275-2|ZEB1_HUMAN	ZEB1	ZEB1_HUMAN Isoform 2 of Zinc finger E-box-binding homeobox 1	647	QSSEPSSPEPGKV	0	-8	0	494157	9603	11926	eb03383_JV256_phos	eb03383.raw	R	K.MQAGQISVQSSEPSS#PEPGK.V	0	0	1	1	77.89	75.42	96.81	98.28	83.53	80.57	67.37	81.76	96.36	107.26	82.75	97.7	97.7519	125.462	103.683	101.44	106.675	125.172	96.81	92.2969	103.106	98.6731	104.326	111.867	108.966	111.096	97.4045	104.955	0.133902	0.112233	0.0557394	0.0630667	1.01955	1.07752	0.0279273	0.871823	0.107713	0.127936
20741	sp|Q12802-2|AKP13_HUMAN	AKAP13	AKP13_HUMAN Isoform 2 of A-kinase anchor protein 13	1649	RVDSLVSLSEEDL	11.0148	0	8	494157	25311	30872	eb03383_JV256_phos	eb03383.raw	R	R.VDS#LVS#LSEEDLESDQR.E	1	1	2	1	28.66	31.01	44.37	51.98	25.78	28.93	36.97	36.9	35.71	30.27	41.41	37.42	35.9683	38.7216	38.424	41.7084	38.3033	35.3251	44.37	50.6489	51.5969	52.1879	47.0844	42.8459	37.7046	38.4456	48.8719	47.3727	0.0400755	0.0830799	0.0803628	0.098742	1.01965	0.969324	0.0280784	0.803649	-0.0449487	0.788269
27586	sp|Q9UPN4|AZI1_HUMAN	AZI1	AZI1_HUMAN 5-azacytidine-induced protein 1	47	PIVRSVSVVTGSE	37.5398	0	0	494156	7505	9552	eb03384_JV256_phos	eb03384.raw	R	R.SVS#VVTGSEQK.R	0	0	2	2	209.84	183.76	329.27	308.66	189.13	220.48	261.95	254.1	256.9	257.92	302.62	257.62	263.349	284.073	276.424	247.157	291.916	300.993	329.27	358.872	377.065	309.895	324.232	294.975	274.616	280.022	355.069	309.7	0.0381616	0.102925	0.0679393	0.047237	1.01969	0.872227	0.0281254	0.6925	-0.197225	0.138199
14201	sp|Q2TB10|ZN800_HUMAN	ZNF800	ZN800_HUMAN Zinc finger protein 800	647	KANASNSPEGNKT	17.0091	0	0	494157	901	1468	eb03383_JV256_phos	eb03383.raw	U	K.ANASNS#PEGNK.T	0	0	1	1	375.12	317.92	471.27	505.29	307.95	364.35	333.71	423.25	426.1	436.63	411.34	456.52	470.776	462.541	458.484	427.602	482.399	509.547	471.27	457.183	512.53	507.311	540.067	522.715	463.933	473.183	480.327	523.365	0.0135002	0.0882166	0.0598835	0.031312	1.01994	1.0896	0.0284806	0.770327	0.123798	0.180433
32913	sp|Q8TB45|DPTOR_HUMAN	DEPTOR	DPTOR_HUMAN DEP domain-containing mTOR-interacting protein	265	TSFMSVSPSKEIK	20.1669	0	0	494156	11885	14876	eb03384_JV256_phos	eb03384.raw	R	K.STSFMSVS#PSK.E	0	0	1	1	31.83	32.28	61.78	53.75	30.52	31.56	44.64	41.45	44.65	43.96	45.62	47.47	39.9466	45.841	48.0434	43.4166	41.7854	51.3013	61.78	61.1568	56.8425	53.965	52.8902	54.3531	44.6104	45.5011	59.9264	53.7361	0.0938418	0.111841	0.0448695	0.0141033	1.01997	0.896701	0.0285232	0.753273	-0.157301	0.0792716
15117	sp|Q99996-6|AKAP9_HUMAN	AKAP9	AKAP9_HUMAN Isoform 6 of A-kinase anchor protein 9	1654	QLAQRSSIDNENL	9.34047	-1	8	494156	5092	6611	eb03384_JV256_phos	eb03384.raw	R	R.SS#IDNENLVSER.E	0	0	3	3	473.29	445.07	455.6	407.3	351.32	430.38	336.73	323.76	514.3	462.96	404.58	362.23	593.979	527.683	553.387	598.619	569.823	540.274	455.6	461.32	504.107	408.929	413.118	414.753	558.349	569.572	473.676	412.267	0.059865	0.0512195	0.0559641	0.00728626	1.0201	0.870357	0.0287104	0.561969	-0.200321	0.0481119
11051	sp|P46821|MAP1B_HUMAN	MAP1B	MAP1B_HUMAN Microtubule-associated protein 1B	1788	SDISPLTPRESSP	33.6572	0	0	494157	6524	8206	eb03383_JV256_phos	eb03383.raw	U	K.SDIS#PLT#PR.E	3	3	5	2	707.81	691.7	324.03	332.73	591.99	631.82	240.12	254.17	760.48	755.03	294.27	333.79	888.302	889.169	818.276	930.337	836.53	881.12	324.03	328.964	366.66	334.061	324.321	382.19	865.249	882.662	339.885	346.857	0.0470173	0.0531601	0.0686089	0.0893275	1.02012	1.02051	0.0287458	0.672618	0.0292951	0.366457
7622	tr|M0QZR4|M0QZR4_HUMAN	ARHGEF1	M0QZR4_HUMAN Rho guanine nucleotide exchange factor 1	919	PGGGPLSPARTQE	1000	0	0	494156	5454	7047	eb03384_JV256_phos	eb03384.raw	R	R.DGDGVPGGGPLS#PAR.T	0	0	3	3	293.32	303.47	426.31	426.6	267.06	285.54	340.17	349.58	370.3	347.12	396.9	376.53	368.117	401.124	398.443	408.167	378.055	405.089	426.31	466.033	494.537	428.306	446.064	431.127	389.228	397.104	462.293	435.166	0.0470983	0.041723	0.0741241	0.0219295	1.02023	0.941319	0.028901	0.70786	-0.0872438	0.293547
7419	sp|Q8NDI1|EHBP1_HUMAN	EHBP1	EHBP1_HUMAN EH domain-binding protein 1	335	FVTIKDSPPQSTK	31.2747	0	0	494157	1258	1903	eb03383_JV256_phos	eb03383.raw	R	K.DS#PPQSTK.R	0	0	2	1	82.56	81.97	149.59	156.46	80.82	90.24	146.23	143.19	113.44	106.59	170.57	156.77	103.613	121.392	122.061	110.25	119.478	124.391	149.59	200.335	212.53	157.086	182.71	179.502	115.689	118.039	187.485	173.099	0.0904439	0.0608216	0.17804	0.0806506	1.02032	0.92327	0.0290204	0.441448	-0.115176	0.34738
12832	sp|P25786-2|PSA1_HUMAN	PSMA1	PSA1_HUMAN Isoform Long of Proteasome subunit alpha type-1	116	PVSRLVSLIGSKT	31.2747	0	0	494157	24220	29560	eb03383_JV256_phos	eb03383.raw	R	R.LVS#LIGSK.T	0	0	3	3	223.15	227.8	302.2	326.64	222.97	233	223.34	255.46	263.51	258.73	263.27	255.51	280.053	334.901	283.537	306.391	308.492	301.938	302.2	305.976	328.034	327.947	325.967	292.559	299.497	305.607	312.07	315.491	0.102539	0.0109508	0.0447138	0.0630264	1.0204	1.01096	0.029136	0.745543	0.015728	0.877018
15556	sp|P55196-5|AFAD_HUMAN	MLLT4	AFAD_HUMAN Isoform 5 of Afadin	215	SFTRTISNPEVVM	20.1669	0	0	494156	13823	17234	eb03384_JV256_phos	eb03384.raw	R	R.TIS#NPEVVMK.R	0	0	2	2	155.67	155.04	399.33	411.98	127.7	137.71	324.73	370.49	157.43	151.76	328.1	377.07	195.366	191.805	169.395	208.529	182.328	177.104	399.33	444.88	408.813	413.628	472.745	431.745	185.522	189.32	417.674	439.373	0.0758921	0.0889441	0.0575408	0.0689341	1.02047	1.05195	0.0292387	0.633671	0.0730673	0.0318035
27273	sp|Q01484|ANK2_HUMAN	ANK2	ANK2_HUMAN Ankyrin-2	3909	IIRRYVSSEGTEK	17.0091	0	0	494156	3087	4182	eb03384_JV256_phos	eb03384.raw	R	R.YVS#SEGTEK.E	0	0	1	1	129.55	102.44	172.05	162.84	107.4	130.72	157.43	144.61	134.21	143.17	175.89	146.07	162.585	161.315	144.41	137.782	173.073	167.079	172.05	215.679	219.159	163.491	184.522	167.25	156.103	159.311	202.296	171.755	0.0649997	0.118539	0.129768	0.0653011	1.02055	0.849026	0.0293489	0.843914	-0.236119	0.134833
16620	sp|Q8WWI1|LMO7_HUMAN	LMO7	LMO7_HUMAN LIM domain only protein 7	865	TEIQLPSQSPVEE	11.0148	-7	14	494156	22177	27421	eb03384_JV256_phos	eb03384.raw	R	R.VTTEIQLPS#QSPVEEQSPASLSSLR.S	0	0	4	3	71.8	70.92	46.8	50.39	59.4	71.79	31.09	35.02	92.55	80.74	37.79	43.68	90.109	89.2188	99.5838	95.3874	95.05	94.2236	46.8	42.5933	47.0863	50.5916	44.6855	50.0136	92.9705	94.887	45.4932	48.4302	0.0617887	0.00631049	0.0552934	0.0672279	1.02061	1.06456	0.0294366	0.651259	0.0902564	0.0267845
10814	sp|Q9H4A3-6|WNK1_HUMAN	WNK1	WNK1_HUMAN Isoform 5 of Serine/threonine-protein kinase WNK1	2219	NKVGRFSVSKTED	4.08456	0	2	494156	8042	10198	eb03384_JV256_phos	eb03384.raw	R	K.VGRFS#VSK.T	0	0	1	1	75.27	79.13	70.13	54.18	82.78	88.41	40.92	54.22	97.98	92.06	51.06	51.7	94.4638	124.336	105.426	106.43	117.055	107.434	70.13	56.0604	63.6208	54.3967	69.1847	59.1965	108.075	110.306	63.2704	60.926	0.139819	0.0531791	0.11129	0.123825	1.02064	0.962946	0.0294776	0.72692	-0.0544729	0.806276
35758	sp|Q53H47|SETMR_HUMAN	SETMAR	SETMR_HUMAN Histone-lysine N-methyltransferase SETMAR	495	YDNRRRSAQWLDQ	1000	0	0	494157	13035	16079	eb03383_JV256_phos	eb03383.raw	R	R.S#AQWLDQEEAPK.H	0	0	1	1	97.94	84.57	136.58	146.57	72.53	80.64	110.75	117.31	87.33	96.01	111.08	108.41	122.915	108.94	93.9671	113.747	106.767	112.044	136.58	151.728	138.406	147.156	149.688	124.129	108.607	110.853	142.238	140.324	0.133294	0.0328266	0.0581345	0.100355	1.02067	0.986549	0.0295213	0.809223	-0.019538	0.814697
21982	sp|P43243|MATR3_HUMAN	MATR3	MATR3_HUMAN Matrin-3	275	KRGAPPSSNIEDF	0	0	1	494156	20058	24832	eb03384_JV256_phos	eb03384.raw	R	R.GAPPS#SNIEDFHGLLPK.G	0	0	1	1	34.72	29.31	38.01	44.81	23.83	27.82	36.62	28.91	39.31	41.07	32.59	39.11	43.5736	35.7927	42.2976	39.4219	36.8337	47.9287	38.01	50.1694	40.6071	44.9892	36.8892	44.7809	40.5546	41.3948	42.9288	42.2198	0.102899	0.140226	0.149167	0.109371	1.02072	0.983483	0.0295828	0.794263	-0.0240282	0.921133
36219	sp|Q8TD19|NEK9_HUMAN	NEK9	NEK9_HUMAN Serine/threonine-protein kinase Nek9	827	FIPMPDSPSPLSA	4.08456	0	11	494157	27862	33921	eb03383_JV256_phos	eb03383.raw	U	K.ELENAEFIPMPDS#PSPLSAAFSESEK.D	0	0	1	1	14.54	14.69	22.25	21.44	16.29	16.72	20.09	16.65	18.21	18.6	14.07	17.94	18.2477	24.4676	19.594	19.758	22.1373	21.7062	22.25	27.5233	17.5312	21.5258	21.2454	20.5413	20.7697	21.2005	22.4348	21.1042	0.157556	0.0597941	0.222805	0.0240333	1.02074	0.940687	0.0296154	0.786154	-0.0882139	0.670731
30034	sp|P55884-2|EIF3B_HUMAN	EIF3B	EIF3B_HUMAN Isoform 2 of Eukaryotic translation initiation factor 3 subunit B	164	DFVDDVSEEELLG	8.74498	0	0	494156	27252	33657	eb03384_JV256_phos	eb03384.raw	R	R.ALENGDADEPSFS#DPEDFVDDVS#EEELLGDVLK.D	1	1	6	4	79.94	79.44	113.83	101.22	68.65	79.8	83.31	97.17	98.46	88.54	99.51	94.56	100.325	103.112	105.943	106.847	105.655	103.326	113.83	114.135	123.989	101.625	123.989	108.271	103.127	105.276	117.318	111.295	0.0272399	0.0170093	0.0492645	0.10319	1.02084	0.94866	0.0297602	0.501849	-0.0760363	0.53022
6146	sp|O94915|FRYL_HUMAN	FRYL	FRYL_HUMAN Protein furry homolog-like	2454	WGVRRRSLDSIDK	37.5398	0	0	494157	8836	11001	eb03383_JV256_phos	eb03383.raw	R	R.S#LDSLDK.C	0	0	1	1	128.01	99.03	251.61	245.66	82.27	88.42	200.03	184.94	114.96	142.39	228.5	199.24	160.653	123.57	123.697	133.195	117.068	166.169	251.61	274.041	284.711	246.643	235.983	228.13	135.973	138.811	270.121	236.919	0.157187	0.1803	0.0625467	0.0392193	1.02087	0.877084	0.0298	0.903604	-0.189213	0.158879
13358	sp|Q09161|NCBP1_HUMAN	NCBP1	NCBP1_HUMAN Nuclear cap-binding protein subunit 1	27	TSDANETEDHLES	10.4676	-6	6	494156	18764	23254	eb03384_JV256_phos	eb03384.raw	R	K.TSDANET#EDHLESLICK.V	0	0	5	5	349.15	333.48	576.81	543.31	298.28	326.77	427.85	413.01	385.06	382.73	548.05	434.25	438.183	448.017	414.325	448.531	432.643	446.646	576.81	586.155	682.87	545.483	527.001	497.216	433.508	442.607	615.278	523.233	0.0399663	0.0196104	0.0954407	0.0465433	1.02099	0.850401	0.0299661	0.577013	-0.233784	0.192174
17125	sp|Q13185|CBX3_HUMAN	CBX3	CBX3_HUMAN Chromobox protein homolog 3	97	RKSLSDSESDDSK	23.6238	0	0	494156	3618	4823	eb03384_JV256_phos	eb03384.raw	R	K.SLSDS#ES#DDSK.S	3	3	9	1	166.9	174.3	158.13	182.61	164.33	182.38	133.81	141.9	216.24	194.97	142.89	149.75	209.459	246.824	232.674	234.434	241.471	227.53	158.13	183.32	178.041	183.34	181.064	171.464	229.652	234.478	173.164	178.623	0.0821436	0.0297284	0.0767152	0.0352897	1.02101	1.03153	0.0300015	0.679189	0.0447815	0.638425
11121	sp|P49792|RBP2_HUMAN	RANBP2	RBP2_HUMAN E3 SUMO-protein ligase RanBP2	1396	LAETVFTPKTSPE	20.9846	0	0	494156	23919	29566	eb03384_JV256_phos	eb03384.raw	U	K.ELVGPPLAETVFT#PKTS#PENVQDR.F	1	1	5	2	34.55	37.09	61.08	65.35	35.36	39.83	52.85	55.16	51.79	45.23	56.69	57.99	43.3602	53.1107	55.726	49.8861	52.7349	52.7834	61.08	72.4045	70.6357	65.6114	70.3842	66.3986	50.7323	51.8015	68.0401	67.4647	0.128458	0.0320256	0.0895375	0.0379276	1.02107	0.991544	0.0300871	0.741676	-0.0122519	0.847256
10961	sp|Q92922|SMRC1_HUMAN	SMARCC1	SMRC1_HUMAN SWI/SNF complex subunit SMARCC1	822	SEKEQDSEVSEDT	37.5398	0	0	494157	1823	2576	eb03383_JV256_phos	eb03383.raw	U	K.EQDS#EVSEDTK.S	0	0	1	1	55.91	56.46	98.17	96.78	51.06	53.25	67.34	77.77	62.72	62.06	91.65	86.88	70.167	76.6921	67.4867	75.9387	70.503	72.424	98.17	92.2558	114.196	97.1671	99.2345	99.4776	71.4486	72.9552	101.541	98.6264	0.0662662	0.0377836	0.111795	0.012873	1.02109	0.971301	0.0301053	0.733658	-0.0420102	0.690716
91	sp|Q12888-2|TP53B_HUMAN	TP53BP1	TP53B_HUMAN Isoform 2 of Tumor suppressor p53-binding protein 1	1119	VIQGPSSPQGEAM	7.71046	-1	8	494156	23228	28712	eb03384_JV256_phos	eb03384.raw	R	K.M*VIQGPSS#PQGEAMVTDVLEDQK.E	0	0	7	7	221.88	224.29	272.3	268.74	189.5	217.26	213.26	214.28	266.53	238.71	217.01	248.36	278.459	284.629	286.786	301.67	287.652	278.575	272.3	292.166	270.394	269.815	273.421	284.372	283.292	289.299	278.287	275.869	0.0152548	0.0402195	0.0433277	0.0274809	1.02121	0.991313	0.0302735	0.58053	-0.0125871	0.821935
21188	sp|P14618-2|KPYM_HUMAN	PKM	KPYM_HUMAN Isoform M1 of Pyruvate kinase PKM	37	CRLDIDSPPITAR	27.1205	0	0	494156	15137	18830	eb03384_JV256_phos	eb03384.raw	R	R.LDIDS#PPITAR.N	0	0	3	3	198.16	173.5	267.05	253.2	167.99	207.63	173.97	183.46	231.86	221.39	209.46	227.66	248.691	252.321	249.481	233.357	274.902	258.362	267.05	238.339	260.987	254.213	234.095	260.671	250.164	255.541	255.459	249.659	0.00763115	0.0818482	0.0592382	0.0555181	1.02149	0.977299	0.030676	0.675584	-0.0331283	0.257295
4054	sp|P04406|G3P_HUMAN	GAPDH	G3P_HUMAN Glyceraldehyde-3-phosphate dehydrogenase	154	SNASCTTNCLAPL	0	-6	0	494156	19687	24381	eb03384_JV256_phos	eb03384.raw	R	K.IISNASCTT#NCLAPLAK.V	0	0	2	2	73.41	77.09	138.7	127.91	64.33	68.1	86.2	95.98	88.39	82.36	90.67	100.42	92.1295	96.6237	95.1076	103.686	90.1644	96.1141	138.7	118.094	112.975	128.422	122.47	114.981	94.6203	96.6549	123.256	121.958	0.0241634	0.0701157	0.11048	0.0552243	1.0215	0.989464	0.0306927	0.734587	-0.0152805	0.801829
31338	sp|P81408-4|F189B_HUMAN	FAM189B	F189B_HUMAN Isoform 3 of Protein FAM189B	359	LQGSVRSVDYVLF	37.5398	0	0	494157	19733	24150	eb03383_JV256_phos	eb03383.raw	R	R.S#VDYVLFR.S	0	0	1	1	20.94	18.69	47.68	50.13	16.54	18.41	36.1	42.9	21.38	22.48	41.14	42.22	26.2797	24.8431	23.0049	25.138	24.3748	26.2342	47.68	49.457	51.2604	50.3305	54.7404	48.3419	24.7092	25.249	49.4658	51.1376	0.066433	0.0370158	0.0361914	0.0640373	1.02185	1.0338	0.0311777	0.729547	0.0479528	0.560751
3967	sp|O15085-2|ARHGB_HUMAN	ARHGEF11	ARHGB_HUMAN Isoform 2 of Rho guanine nucleotide exchange factor 11	708	RSLENPTPPFTPK	1000	0	0	494157	15495	19046	eb03383_JV256_phos	eb03383.raw	R	R.S#LENPT#PPFT#PK.M	3	3	6	2	45.16	47.78	59.72	49.79	34.14	45.87	51.85	42.32	59.83	43.79	53.55	47.32	56.6758	51.2783	64.3771	64.2641	60.7319	51.1029	59.72	71.0345	66.7233	49.9892	54.0003	54.1814	57.4437	58.6996	65.8259	52.7236	0.1146	0.116046	0.0867497	0.0449485	1.02186	0.800955	0.0312024	0.878992	-0.320206	0.0253517
14840	sp|Q02952|AKA12_HUMAN	AKAP12	AKA12_HUMAN A-kinase anchor protein 12	1395	VSSLEGSPPPCLG	15.0073	0	0	494157	15933	19574	eb03383_JV256_phos	eb03383.raw	R	K.EVSSLEGS#PPPCLGQEEAVCTK.I	0	0	1	1	43.92	33.4	48.46	43.42	31.09	43.28	34.93	36.13	40.92	40.12	37.88	34.03	55.1196	46.6972	44.0299	44.923	57.3027	46.82	48.46	47.8541	47.1985	43.5937	46.1019	38.9644	48.6156	49.6819	47.8375	42.8866	0.119064	0.134206	0.0131889	0.0844299	1.02193	0.896506	0.0313026	0.876658	-0.157615	0.118123
13942	sp|P40818|UBP8_HUMAN	USP8	UBP8_HUMAN Ubiquitin carboxyl-terminal hydrolase 8	719	LKRSYSSPDITQA	7.71046	-3	4	494156	14433	17976	eb03384_JV256_phos	eb03384.raw	R	R.SYSS#PDITQAIQEEEKR.K	0	0	1	1	87.73	91.01	129.1	135.14	75.16	72.85	104.71	96.24	94.69	96.96	104.7	96.86	110.101	112.89	101.886	122.408	96.4534	113.152	129.1	143.453	130.456	135.681	122.802	110.905	108.293	110.671	134.336	123.129	0.0528247	0.118858	0.058987	0.100635	1.02197	0.916574	0.0313472	0.824087	-0.125677	0.334981
1145	sp|Q14839-2|CHD4_HUMAN	CHD4	CHD4_HUMAN Isoform 2 of Chromodomain-helicase-DNA-binding protein 4	1581	GDTQPNTPAPVPP	19.8465	0	0	494157	13083	16138	eb03383_JV256_phos	eb03383.raw	R	K.TPTPSTPGDTQPNT#PAPVPPAEDGIK.I	4	4	13	4	146.49	135.89	180.48	195.69	131.32	134.33	131.98	147.54	161.7	177.19	153.66	161.63	183.845	197.243	173.989	182.772	177.853	206.781	180.48	180.813	191.46	196.473	188.261	185.066	185.026	189.135	184.251	189.933	0.063081	0.0818362	0.0338979	0.0309805	1.02221	1.03084	0.0316933	0.813224	0.0438212	0.475507
5066	sp|Q96N67|DOCK7_HUMAN	DOCK7	DOCK7_HUMAN Dedicator of cytokinesis protein 7	888	SAVRPASLNLNRS	34.0887	0	0	494157	5539	7029	eb03383_JV256_phos	eb03383.raw	R	R.SAVRPAS#LNLNR.S	0	0	2	2	314.64	273.14	502.06	525.04	245.48	306.01	343.76	412.04	374.04	359.58	361.24	462.46	394.873	368.711	402.467	367.373	405.157	419.63	502.06	470.951	450.105	527.14	525.763	529.517	388.684	397.387	474.372	527.473	0.0455609	0.0678959	0.0551168	0.00359995	1.02239	1.11194	0.0319472	0.690954	0.153079	0.077468
21370	sp|O00461|GOLI4_HUMAN	GOLIM4	GOLI4_HUMAN Golgi integral membrane protein 4	648	GENDENTDDKNND	40.0672	0	0	494157	3643	4750	eb03383_JV256_phos	eb03383.raw	R	R.ELEHNAEETYGENDENT#DDK.N	0	0	1	1	81.23	91.84	91.02	103.78	80.76	79.85	79.55	80	95.18	88.87	86.89	97.02	101.944	121.302	102.414	123.525	105.721	103.711	91.02	108.984	108.265	104.195	102.08	111.088	108.553	110.986	102.756	105.788	0.10173	0.0982601	0.0989736	0.0445268	1.02241	1.0295	0.0319766	0.841875	0.0419468	0.65318
17817	sp|O60841|IF2P_HUMAN	EIF5B	IF2P_HUMAN Eukaryotic translation initiation factor 5B	137	VEMYSGSDDDDDF	20.1669	0	0	494157	13694	16874	eb03383_JV256_phos	eb03383.raw	U	K.PKVEMYSGS#DDDDDFNK.L	1	1	9	1	149.99	169.28	67.33	67.12	147.77	152.45	34.58	53.9	182.58	163.44	46.3	48.8	188.237	221.951	196.456	227.682	201.844	190.734	67.33	47.3746	57.6898	67.3885	68.7764	55.876	202.215	206.753	57.4648	64.0136	0.0869314	0.0916867	0.173665	0.110625	1.02244	1.11396	0.0320225	0.823906	0.155701	0.471898
31022	sp|P50443|S26A2_HUMAN	SLC26A2	S26A2_HUMAN Sulfate transporter	37	LQRESSTDFKQFE	11.0148	-2	0	494156	3929	5199	eb03384_JV256_phos	eb03384.raw	U	R.ESST#DFK.Q	0	0	3	3	588.55	548.74	1382.44	1270.56	512.45	563	1002.66	1038.26	631.71	645.99	1214.28	1088.67	738.63	769.7	679.72	738.055	745.412	753.87	1382.44	1373.64	1512.99	1275.64	1324.82	1246.53	729.35	745.779	1423.03	1282.33	0.0626615	0.0106116	0.0548394	0.0308598	1.02253	0.901129	0.0321372	0.635313	-0.150194	0.163125
6878	sp|Q9Y3B9|RRP15_HUMAN	RRP15	RRP15_HUMAN RRP15-like protein	67	DAIEADSEGDAEP	52.7253	0	0	494157	11570	14309	eb03383_JV256_phos	eb03383.raw	U	K.DHFYS#DDDAIEADS#EGDAEPCDK.E	1	1	4	1	55.46	61.55	33.41	26.2	72.76	64.54	23.2	30.12	74	82.36	35.12	29.84	69.6023	109.286	79.624	82.7847	85.451	96.1141	33.41	31.784	43.7595	26.3048	38.4331	34.1668	86.1706	88.1166	36.3178	32.9682	0.239475	0.0800437	0.178859	0.186615	1.02258	0.90777	0.0322182	0.89414	-0.139602	0.575416
13595	sp|Q9Y618|NCOR2_HUMAN	NCOR2	NCOR2_HUMAN Nuclear receptor corepressor 2	67	PQRRRPSLLSEFQ	15.0073	0	0	494156	13526	16872	eb03384_JV256_phos	eb03384.raw	R	R.RPS#LLSEFQPGNER.S	0	0	1	1	66.69	69.25	63.45	42.25	63.37	64.4	45.59	29.11	86.24	85.18	41.03	39.65	83.6959	95.1817	92.7942	93.1412	85.2656	99.4051	63.45	62.4583	51.1234	42.419	37.1444	45.3993	90.5573	92.604	59.0106	41.6542	0.0669282	0.0765089	0.116055	0.100356	1.0226	0.705877	0.0322429	0.766886	-0.502511	0.10006
35895	sp|Q9NRF9|DPOE3_HUMAN	POLE3	DPOE3_HUMAN DNA polymerase epsilon subunit 3	122	SEEQDKSRDEDND	1000	0	0	494157	6446	8113	eb03383_JV256_phos	eb03383.raw	U	K.S#RDEDNDEDEERLEEEEQNEEEEVDN.-	0	0	1	1	14.51	17.33	27.42	28.06	13.07	12.95	22.34	22.66	17.08	14.6	25.64	26.45	18.21	19.6311	18.3781	23.3088	17.1458	17.0382	27.42	30.6058	31.9474	28.1722	28.9142	30.2853	18.7398	19.1643	29.9911	29.1239	0.041437	0.187312	0.0775389	0.0368084	1.02265	0.971085	0.0323178	0.873841	-0.0423307	0.396303
33177	sp|Q9H2H9|S38A1_HUMAN	SLC38A1	S38A1_HUMAN Sodium-coupled neutral amino acid transporter 1	52	DRESRRSLTNSHL	17.0091	0	0	494156	4975	6468	eb03384_JV256_phos	eb03384.raw	R	R.S#LTNSHLEK.K	0	0	1	1	263.46	238.31	303.9	238.95	179.3	224.43	172.2	164.43	254.27	236.33	227.53	215.07	330.642	269.309	273.595	320.527	297.145	275.797	303.9	235.914	283.502	239.906	209.813	246.255	291.182	297.823	274.439	231.991	0.117593	0.0751205	0.127123	0.083916	1.02281	0.84533	0.0325356	0.612682	-0.242414	0.0635468
25381	sp|Q8N6R0|MET13_HUMAN	METTL13	MET13_HUMAN Methyltransferase-like protein 13	267	RKARLGSVSLDLC	0	0	10	494156	18487	22916	eb03384_JV256_phos	eb03384.raw	R	R.LGS#VSLDLCDGDTGEPR.Y	0	0	1	1	21.62	20.73	29.69	23.95	16.64	22.18	20.25	24.85	24.24	19.49	31.03	26.22	27.1331	24.9933	26.0822	27.8819	29.3663	22.7448	29.69	27.7425	38.6634	24.0458	31.7086	30.0219	26.0695	26.6643	32.032	28.5921	0.0410428	0.130309	0.181848	0.140826	1.02282	0.892612	0.0325461	0.814436	-0.163895	0.461165
26838	sp|Q0ZGT2|NEXN_HUMAN	NEXN	NEXN_HUMAN Nexilin	80	IKEMLASDDEEDV	55.37	0	0	494157	5305	6747	eb03383_JV256_phos	eb03383.raw	R	K.EM*LAS#DDEEDVSSK.V	0	0	3	3	201.22	198.81	177.67	227.88	185.15	209.7	134.15	179.41	260.16	243.4	144.57	203.89	252.531	278.095	279.932	267.399	277.643	284.048	177.67	183.786	180.134	228.792	228.927	233.454	270.186	276.363	180.53	230.391	0.0566917	0.0303861	0.0170437	0.0115179	1.02286	1.27619	0.0326124	0.306784	0.351846	0.00239302
5292	sp|Q6P2E9|EDC4_HUMAN	EDC4	EDC4_HUMAN Enhancer of mRNA-decapping protein 4	879	DASAEQSDHDDEV	23.6238	0	0	494156	14072	17535	eb03384_JV256_phos	eb03384.raw	R	R.DSQDASAEQS#DHDDEVASLASASGGFGTK.V	0	0	3	3	155.36	163.76	215	219.88	142.8	148.51	145.93	177.24	188.09	179.1	188.28	192.99	194.977	214.486	202.385	220.257	196.627	209.01	215	199.924	234.597	220.76	226.158	220.974	203.949	208.631	216.507	222.63	0.0482866	0.0566527	0.0802997	0.0137315	1.02296	1.02828	0.0327472	0.743784	0.0402372	0.647829
25715	sp|O75436|VP26A_HUMAN	VPS26A	VP26A_HUMAN Vacuolar protein sorting-associated protein 26A	321	SPESQASAEQPEM	5.08456	-6	0	494156	11495	14405	eb03384_JV256_phos	eb03384.raw	R	R.FESPESQAS#AEQPEM.-	0	0	2	2	59.68	66.66	76.01	74.33	55.26	63.12	60.34	67.68	71.57	57.48	59.28	65.86	74.8984	83.0005	77.0093	89.6577	83.5709	67.0792	76.01	82.6658	73.8629	74.6273	86.3597	75.4097	78.3027	80.1026	77.5129	78.7989	0.0536772	0.145838	0.0592142	0.0832436	1.02299	1.01659	0.0327858	0.824846	0.0237392	0.474248
20776	sp|Q9NXH9|TRM1_HUMAN	TRMT1	TRM1_HUMAN tRNA (guanine(26)-N(2))-dimethyltransferase	625	QCCYSHSPPTPRV	7.97117	-3	3	494157	922	1493	eb03383_JV256_phos	eb03383.raw	R	R.GDQCCYSHS#PPTPR.V	0	0	1	1	63.69	63.86	66.7	87.61	42.13	54.38	45.46	56.72	88.2	73.47	55.16	64.98	79.9309	63.2793	94.9032	85.8917	71.9991	85.7395	66.7	62.2802	68.7294	87.9604	72.3747	74.4021	79.3711	81.2101	65.9032	78.2458	0.199309	0.0982305	0.0500369	0.1083	1.02317	1.18728	0.0330448	0.772219	0.247664	0.116949
9451	sp|Q5VZ89|DEN4C_HUMAN	DENND4C	DEN4C_HUMAN DENN domain-containing protein 4C	1089	HKERSTSLSALVR	9.34047	-2	2	494156	11976	14986	eb03384_JV256_phos	eb03384.raw	R	R.STS#LSALVR.S	0	0	2	2	460.55	419.82	531.22	421.44	390.14	421.61	371.78	335.12	530.22	558.56	477.97	381.48	577.99	585.99	570.517	564.658	558.212	651.84	531.22	509.339	595.551	423.126	427.613	436.795	578.166	591.57	545.37	429.178	0.0133842	0.0883998	0.0821717	0.0162344	1.02318	0.786948	0.033065	0.733037	-0.345659	0.0358197
10287	sp|O14686-3|KMT2D_HUMAN	KMT2D	KMT2D_HUMAN Isoform 3 of Histone-lysine N-methyltransferase 2D	4362	PPPGRVSPAAAQL	36.3815	0	0	494156	25523	31517	eb03384_JV256_phos	eb03384.raw	R	K.PQGPTLEPPPGRVS#PAAAQLADTLFSK.G	0	0	1	1	84.69	88.05	155.12	146.98	72	81.14	104.11	108.25	107.67	96.14	105.01	123.02	106.286	108.144	115.853	118.427	107.429	112.195	155.12	142.631	130.842	147.568	138.127	140.858	110.094	112.684	142.864	142.184	0.0460779	0.048944	0.0849789	0.0341684	1.02352	0.995239	0.033543	0.646821	-0.00688442	0.911613
2616	sp|P08621|RU17_HUMAN	SNRNP70	RU17_HUMAN U1 small nuclear ribonucleoprotein 70 kDa	417	RDMYMESEGGDGY	1.06964	-3	13	494157	26695	32524	eb03383_JV256_phos	eb03383.raw	R	R.DMYMES#EGGDGYLAPENGYLMEAAPE.-	0	0	1	1	18.18	18.26	30.13	30.49	18.19	17.59	18.91	23.32	19.58	21.46	20.94	21.68	22.8159	27.3214	21.0681	24.5597	23.2892	25.0438	30.13	25.9067	26.0912	30.612	29.7563	24.8236	23.7351	24.2976	27.376	28.3973	0.135934	0.037297	0.0871872	0.110022	1.0237	1.03731	0.0337881	0.835584	0.0528428	0.566591
10879	sp|Q16204|CCDC6_HUMAN	CCDC6	CCDC6_HUMAN Coiled-coil domain-containing protein 6	244	PVSAPPSPRDISM	1000	0	0	494156	6272	8031	eb03384_JV256_phos	eb03384.raw	U	K.LDQPVS#APPS#PR.D	1	1	7	3	376.34	377.6	348.29	343.44	314.27	347.42	271.64	276.74	440.71	415.2	286.86	312.24	472.307	472.034	474.204	507.872	459.984	484.538	348.29	372.147	357.428	344.814	353.12	357.515	472.848	484.131	359.288	351.816	0.00250007	0.0494629	0.0335016	0.0183338	1.02386	0.979204	0.0340222	0.498205	-0.030319	0.330895
32929	sp|O75691|UTP20_HUMAN	UTP20	UTP20_HUMAN Small subunit processome component 20 homolog	1741	DNGQPGTPDPADS	52.4027	0	0	494157	4821	6169	eb03383_JV256_phos	eb03383.raw	U	K.SLSDNGQPGT#PDPADSGGTSAK.E	0	0	1	1	90.19	93.79	134.34	143.88	92.16	96.09	87.12	117.37	120.7	117.6	103.48	117.95	113.188	138.424	129.873	126.148	127.223	137.239	134.34	119.354	128.936	144.456	149.764	135.053	127.162	130.203	127.543	143.091	0.100931	0.04698	0.0595031	0.0520651	1.02392	1.1219	0.0340986	0.717484	0.165942	0.174637
3407	sp|Q13523|PRP4B_HUMAN	PRPF4B	PRP4B_HUMAN Serine/threonine-protein kinase PRP4 homolog	569	VPSEPSSPQSSTR	0	-15	5	494157	11449	14158	eb03383_JV256_phos	eb03383.raw	R	K.YLAEDSNMSVPSEPSS#PQSSTR.T	0	0	1	1	49.35	53.51	62.4	62.64	46.39	49.43	44.7	59.65	63.35	57.54	48.08	53.29	61.9342	69.6778	68.1646	71.971	65.4453	67.1492	62.4	61.239	59.9077	62.8906	76.1134	61.017	66.5922	68.1885	61.1822	66.6737	0.0616326	0.0496372	0.0203839	0.123415	1.02397	1.08976	0.0341747	0.74727	0.124005	0.362664
4260	sp|P06748|NPM_HUMAN	NPM1	NPM_HUMAN Nucleophosmin	125	VEEDAESEDEEEE	97.5653	0	0	494157	12172	15028	eb03383_JV256_phos	eb03383.raw	R	K.CGSGPVHISGQHLVAVEEDAES#EDEEEEDVK.L	0	0	48	45	1972.12	1869.38	1858.03	1858.16	1880.27	2142.71	1302.46	1668.75	2488.84	2414.18	1411.03	1803.77	2475.01	2824.17	2677.99	2514.32	2836.95	2817.35	1858.03	1784.37	1758.14	1865.59	2129.32	2065.32	2659.06	2722.87	1800.18	2020.08	0.0659429	0.0664296	0.0287673	0.0680979	1.024	1.12215	0.0342143	0.23959	0.166269	0.175528
24039	sp|P52948|NUP98_HUMAN	NUP98	NUP98_HUMAN Nuclear pore complex protein Nup98-Nup96	888	KYGLQDSDEEEEE	24.6317	0	0	494157	4472	5749	eb03383_JV256_phos	eb03383.raw	R	K.YGLQDS#DEEEEEHPSK.T	0	0	2	2	213.11	214.31	289.73	279.31	189.89	229.2	204.24	259.41	282.11	244.29	231.83	273.82	267.453	285.215	303.55	288.247	303.461	285.086	289.73	279.809	288.86	280.427	331.007	313.524	285.406	292.265	286.133	308.319	0.0632412	0.0336134	0.0192014	0.0833177	1.02403	1.07754	0.0342597	0.642826	0.10774	0.332681
20546	sp|Q9Y6V0-5|PCLO_HUMAN	PCLO	PCLO_HUMAN Isoform 5 of Protein piccolo	682	SPQPQQTSPKKDA	0	-7	1	494157	1583	2289	eb03383_JV256_phos	eb03383.raw	R	K.SSPQPQQT#SPKK.D	0	0	1	1	36.13	32.02	32.06	33.77	31.67	32.82	25.35	27.68	35.32	40.75	27.23	27.25	45.3432	47.5683	38.0043	43.0669	43.4537	47.5553	32.06	34.7295	33.9286	33.9051	35.3197	31.2013	43.6386	44.6919	33.5727	33.4753	0.114684	0.0556527	0.0408032	0.062511	1.02414	0.9971	0.0344099	0.828623	-0.00418972	0.949593
595	sp|Q8IWZ3-6|ANKH1_HUMAN	ANKHD1	ANKH1_HUMAN Isoform 6 of Ankyrin repeat and KH domain-containing protein 1	95	GGGASGSDEDEVS	13.3795	0	0	494156	26734	32985	eb03384_JV256_phos	eb03384.raw	R	R.TGGGGGASGS#DEDEVSEVESFILDQEDLDNPVLK.T	0	0	1	1	61.71	72.05	80.16	84.68	63.28	57.7	60.37	75.21	68.64	67.69	69.18	66.07	77.446	95.0466	73.8566	96.9072	76.3948	78.9942	80.16	82.7069	86.1983	85.0187	95.968	75.6501	82.1164	84.0988	83.0217	85.5456	0.138106	0.132801	0.0365136	0.118874	1.02414	1.0304	0.0344139	0.874877	0.0432049	0.752006
13948	sp|Q96KN1|FA84B_HUMAN	FAM84B	FA84B_HUMAN Protein FAM84B	289	SNVARTTPPPGRP	19.8431	0	0	494156	2659	3666	eb03384_JV256_phos	eb03384.raw	U	R.TT#PPPGRPPAPSSEEEDGEAVAH.-	1	1	3	2	80	73.17	134.37	140.05	70.47	75.02	87.03	109.77	83.09	90.02	127.76	107.1	100.4	105.846	89.4048	98.4137	99.3265	105.053	134.37	119.231	159.189	140.61	140.067	122.629	98.5503	100.931	137.597	134.435	0.0849838	0.0356577	0.146613	0.0760799	1.02416	0.977025	0.03444	0.758391	-0.0335326	0.871286
29670	sp|Q7Z4V5-3|HDGR2_HUMAN	HDGFRP2	HDGR2_HUMAN Isoform 3 of Hepatoma-derived growth factor-related protein 2	240	SDSKADSDGAKPE	1000	0	0	494156	5595	7218	eb03384_JV256_phos	eb03384.raw	R	K.ADS#DGAKPEPVAMAR.S	0	0	1	1	70.14	68.66	77.31	77.37	67.67	69.59	77.44	84.08	84.57	88.24	70.52	83.64	88.0257	101.64	90.9973	92.3477	92.1372	102.976	77.31	106.093	87.8679	77.6795	107.286	95.7678	93.5545	95.8203	90.4236	93.5778	0.0765167	0.0646833	0.161027	0.159486	1.02422	1.03488	0.0345252	0.75301	0.0494672	0.316925
4754	sp|P16949-2|STMN1_HUMAN	STMN1	STMN1_HUMAN Isoform 2 of Stathmin	16	ELEKRASGQAFEL	1000	0	0	494156	19221	23812	eb03384_JV256_phos	eb03384.raw	R	K.RAS#GQAFELILS#PR.S	1	1	12	6	421.14	415.56	331.61	251.28	325.74	338.66	330.35	190.64	438.21	443.94	290.66	233.78	528.531	489.261	471.514	558.928	448.386	518.078	331.61	452.58	362.162	252.285	243.257	267.678	496.435	508.464	382.117	254.407	0.058774	0.109929	0.164623	0.0485372	1.02423	0.665781	0.0345397	0.69812	-0.586879	0.0896043
11546	sp|Q7Z417|NUFP2_HUMAN	NUFIP2	NUFP2_HUMAN Nuclear fragile X mental retardation-interacting protein 2	112	ISLKNLSSDEATN	9.34047	0	9	494156	5346	6917	eb03384_JV256_phos	eb03384.raw	U	K.NLS#SDEATNPISR.V	0	0	2	2	249.05	243.61	435.99	455.24	198.04	214.08	306.42	365.9	253.56	251.24	389.94	394.22	312.558	297.456	272.831	327.655	283.442	293.197	435.99	419.795	485.865	457.061	466.888	451.382	294.281	301.431	447.217	458.444	0.0681421	0.0770606	0.0770007	0.0171127	1.0243	1.0251	0.0346334	0.572484	0.0357701	0.686641
31078	sp|A0JNW5|UH1BL_HUMAN	UHRF1BP1L	UH1BL_HUMAN UHRF1-binding protein 1-like	935	SDNRSMSVDLSHI	6.03896	-2	4	494156	21117	26121	eb03384_JV256_phos	eb03384.raw	U	R.SMS#VDLSHIPLK.D	0	0	2	2	186.69	182.67	336.49	202.42	178.43	187.38	197.17	191.85	231.27	236.22	263.76	207.96	234.296	268.002	248.847	245.691	248.091	275.669	336.49	270.123	328.645	203.23	244.801	238.114	250.381	256.484	311.753	228.715	0.0675182	0.0649477	0.116327	0.0976	1.02437	0.733642	0.0347393	0.70054	-0.446852	0.118071
27572	sp|Q93100|KPBB_HUMAN	PHKB	KPBB_HUMAN Phosphorylase b kinase regulatory subunit beta	27	RTKRSGSVYEPLK	17.0091	0	0	494156	9920	12483	eb03384_JV256_phos	eb03384.raw	R	R.SGS#VYEPLK.S	0	0	2	2	158.36	142.19	319.49	249.76	138.54	139.44	205.57	209.49	173.06	198.57	296.83	253.59	198.742	208.087	186.213	191.246	184.619	231.731	319.49	281.631	369.85	250.759	267.309	290.361	197.68	202.532	323.657	269.476	0.055523	0.125924	0.13674	0.073808	1.02454	0.832598	0.0349778	0.837655	-0.264308	0.11514
34421	sp|Q9UPY5|XCT_HUMAN	SLC7A11	XCT_HUMAN Cystine/glutamate transporter	26	VNGRLPSLGNKEP	1000	0	0	494156	14091	17557	eb03384_JV256_phos	eb03384.raw	U	R.LPS#LGNK.E	0	0	2	2	626.35	596.1	431.78	267.99	513.88	556.15	339.15	227.11	713.89	724.2	390.17	242.76	786.069	771.848	768.146	801.755	736.343	845.141	431.78	464.635	486.152	269.062	289.792	277.96	775.354	794.413	460.856	278.938	0.0122039	0.0689436	0.0594161	0.0372833	1.02458	0.605261	0.0350334	0.617165	-0.72437	0.00553872
33439	sp|P09429|HMGB1_HUMAN	HMGB1	HMGB1_HUMAN High mobility group protein B1	35	KKHPDASVNFSEF	11.7212	0	7	494156	13313	16611	eb03384_JV256_phos	eb03384.raw	R	K.HPDAS#VNFSEFSK.K	0	0	1	1	32.35	36.52	49.39	55.99	31.71	37.83	41.89	39.74	50.39	40.06	48.44	41.92	40.5992	47.6284	54.2196	49.1194	50.0869	46.75	49.39	57.3893	60.3562	56.214	50.7082	47.9984	47.4824	48.6521	55.7118	51.6402	0.14345	0.0352878	0.101815	0.0810671	1.02463	0.926916	0.0351085	0.825267	-0.10949	0.548448
18124	sp|P17812|PYRG1_HUMAN	CTPS1	PYRG1_HUMAN CTP synthase 1	575	DRSGSSSPDSEIT	13.3795	0	0	494156	12455	15567	eb03384_JV256_phos	eb03384.raw	R	R.SGSSS#PDSEITELK.F	2	2	7	1	57.13	52.73	45.21	46.22	53.04	58.38	38.93	36.61	67.74	69.89	48.93	40.42	71.6981	79.6661	72.8882	70.9218	77.2951	81.5616	45.21	53.3341	60.9668	46.4049	46.7144	46.2809	74.7508	76.5929	53.1703	46.4667	0.0574994	0.0699091	0.148197	0.00480446	1.02464	0.873922	0.0351206	0.646483	-0.194423	0.281196
29735	sp|Q8TEP8|CE192_HUMAN	CEP192	CE192_HUMAN Centrosomal protein of 192 kDa	604	DEDQRISPKDKST	17.1675	0	0	494157	9815	12179	eb03383_JV256_phos	eb03383.raw	R	K.SGLSCQVGSATSHPVSCQEPIDEDQRIS#PK.D	0	0	1	1	37.04	39.18	45.71	53.57	34.68	39.44	32.85	40.89	46.65	40.73	38.12	44.55	46.4852	52.0894	50.1954	52.6971	52.2186	47.5319	45.71	45.0045	47.4975	53.7843	52.1756	51.0097	49.59	50.8159	46.0707	52.3232	0.0574856	0.0561641	0.027893	0.0266257	1.02472	1.13572	0.0352299	0.68591	0.183603	0.0463287
13480	sp|P61289-2|PSME3_HUMAN	PSME3	PSME3_HUMAN Isoform 2 of Proteasome activator complex subunit 3	43	KLLELDSFLKEPI	1000	0	0	494156	26730	32979	eb03384_JV256_phos	eb03384.raw	R	K.LLELDS#FLK.E	0	0	2	2	50.78	54.46	102.83	89.9	49.65	47.41	65.37	89.45	57.59	59.3	79.24	74.06	63.7289	74.5743	61.9668	73.2487	62.7708	69.2031	102.83	89.5569	98.733	90.2596	114.138	84.7987	66.7567	68.4075	97.04	96.3988	0.102272	0.0772435	0.0700391	0.161864	1.02473	0.993393	0.0352433	0.82982	-0.00956357	0.964092
33525	sp|Q5T5C0-2|STXB5_HUMAN	STXBP5	STXB5_HUMAN Isoform 2 of Syntaxin-binding protein 5	749	RSSSVTSIDKESR	0	-5	0	494156	5317	6882	eb03384_JV256_phos	eb03384.raw	R	R.SSSVTS#IDK.E	0	0	1	1	134.15	128.94	84.33	88.06	129.1	152.56	55.88	72.41	177.92	164.59	78.21	72.48	168.358	193.908	191.442	173.424	201.989	192.077	84.33	76.5556	97.4497	88.4122	92.3952	82.9896	184.569	189.163	86.1118	87.9323	0.0763581	0.0766727	0.122636	0.0536903	1.02489	1.02114	0.0354693	0.16759	0.0301836	0.855566
13292	sp|Q9ULJ7|ANR50_HUMAN	ANKRD50	ANR50_HUMAN Ankyrin repeat domain-containing protein 50	1281	NSAKSGSAGKKAK	6.59058	-2	0	494157	1049	1651	eb03383_JV256_phos	eb03383.raw	R	K.SGS#AGKK.A	0	0	1	1	111.52	114.02	154.91	155.04	99.46	108.42	121.17	120.32	132.1	124.57	123.11	129.62	139.958	149.389	142.14	153.357	143.548	145.373	154.91	166.003	153.395	155.66	153.528	148.415	143.829	147.426	158.103	152.534	0.0343279	0.0353852	0.0435389	0.0244107	1.02501	0.964781	0.0356399	0.583792	-0.0517264	0.283098
11411	sp|P51784|UBP11_HUMAN	USP11	UBP11_HUMAN Ubiquitin carboxyl-terminal hydrolase 11	648	YVTKPNSDDEDDG	74.4167	0	0	494156	5537	7148	eb03384_JV256_phos	eb03384.raw	R	R.YVTKPNS#DDEDDGDEK.E	0	0	1	1	379.59	447.11	841.77	869.84	440.27	354.56	701.24	592.46	457.67	514.34	1007.06	798.27	476.385	661.286	492.453	601.363	469.437	600.235	841.77	960.699	1254.8	873.319	755.979	914.019	543.375	557.012	1019.09	847.772	0.188506	0.136162	0.208632	0.0967935	1.0251	0.831893	0.0357605	0.906664	-0.26553	0.255933
30025	sp|Q9NRL2|BAZ1A_HUMAN	BAZ1A	BAZ1A_HUMAN Bromodomain adjacent to zinc finger domain protein 1A	1413	RCRKRQSPEPSPV	20.1669	0	0	494156	3335	4479	eb03384_JV256_phos	eb03384.raw	R	K.RQS#PEPSPVTLGR.R	0	0	1	1	76.63	81.36	111.22	110.67	70.28	76.21	88.34	98.1	95.51	87.27	103.24	110.24	96.1706	105.561	102.769	109.429	100.902	101.844	111.22	121.026	128.637	111.113	125.176	126.225	101.5	104.058	120.294	120.838	0.0475056	0.0449267	0.0725848	0.0698328	1.02521	1.00452	0.0359144	0.685351	0.00650251	0.80396
19150	sp|Q14247-2|SRC8_HUMAN	CTTN	SRC8_HUMAN Isoform 2 of Src substrate cortactin	368	TQTPPVSPAPQPT	47.0452	0	0	494157	2984	3959	eb03383_JV256_phos	eb03383.raw	R	K.TQTPPVS#PAPQPTEER.L	2	2	6	2	131.59	136.88	144.32	131.88	114.6	132.17	84.22	102.73	154.86	134.97	79.59	102.6	165.145	172.129	166.629	184.104	174.993	157.51	144.32	115.381	99.1691	132.408	131.083	117.477	167.968	172.202	119.624	126.989	0.0219047	0.0784815	0.191203	0.0650801	1.02521	1.06158	0.0359173	0.654575	0.0862063	0.525736
35051	sp|Q9H2D6|TARA_HUMAN	TRIOBP	TARA_HUMAN TRIO and F-actin-binding protein	1955	SPLTQASPQRART	7.97117	-10	0	494157	22999	28085	eb03383_JV256_phos	eb03383.raw	R	R.QALDYVELSPLTQAS#PQR.A	0	0	2	1	17.37	19.27	29.92	31.79	18.33	19.61	22.4	22.83	21.36	19.08	25.09	33.6	21.7994	27.5317	22.9834	25.9182	25.9636	22.2664	29.92	30.688	31.2621	31.9172	29.1311	38.472	24.1048	24.716	30.6234	33.1734	0.125545	0.0858396	0.0219897	0.144559	1.02536	1.08327	0.0361283	0.762888	0.115394	0.422011
11124	sp|P49792|RBP2_HUMAN	RANBP2	RBP2_HUMAN E3 SUMO-protein ligase RanBP2	2741	FFCGVCSDTDEDN	13.3795	0	0	494156	25508	31499	eb03384_JV256_phos	eb03384.raw	U	K.LPPTFFCGVCS#DTDEDNGNGEDFQSELQK.V	0	0	2	2	82.11	85.63	96.46	117.48	76.42	74.97	77.54	92.32	94.66	97.14	89.6	94.95	103.048	114.783	101.854	115.172	99.2603	113.362	96.46	106.23	111.642	117.95	117.8	108.718	106.562	109.265	104.777	114.823	0.0670477	0.079728	0.0734353	0.0460496	1.02537	1.09588	0.0361426	0.794745	0.132084	0.292172
22983	sp|Q9BZL4|PP12C_HUMAN	PPP1R12C	PP12C_HUMAN Protein phosphatase 1 regulatory subunit 12C	560	RQSRRSTQGVTLT	17.0091	0	0	494157	11007	13628	eb03383_JV256_phos	eb03383.raw	R	R.RST#QGVTLTDLK.E	0	0	2	2	134.17	143.56	288.2	325.65	149.47	145.71	216.09	247.55	195	198.8	243.4	275.67	168.383	224.504	209.82	193.088	192.92	232	288.2	296.043	303.276	326.953	315.874	315.642	200.902	206.003	295.84	319.49	0.144865	0.109291	0.0254876	0.0202331	1.02539	1.07994	0.0361676	0.807222	0.110952	0.094835
8996	sp|O60716-3|CTND1_HUMAN	CTNND1	CTND1_HUMAN Isoform 1AC of Catenin delta-1	177	SNNYIQTLGRDFR	16.1979	0	0	494157	24766	30215	eb03383_JV256_phos	eb03383.raw	R	R.TVQPVAMGPDGLPVDASSVSNNYIQT#LGR.D	0	0	2	2	42.85	38.15	76.33	87.03	34.2	41.52	69.27	60.53	53.89	52.27	60.05	60.82	53.7767	51.3684	57.9856	51.3117	54.9725	60.9991	76.33	94.8999	74.8223	87.3781	77.2363	69.6389	54.3769	55.7611	82.0174	78.0844	0.0615923	0.0877239	0.136337	0.113979	1.02546	0.952047	0.0362645	0.548102	-0.070895	0.682706
37528	sp|Q96QF0|RAB3I_HUMAN	RAB3IP	RAB3I_HUMAN Rab-3A-interacting protein	301	GSHQDLSVIQPIV	2.66545	-13	0	494157	18725	22937	eb03383_JV256_phos	eb03383.raw	R	K.STSSAMSGSHQDLS#VIQPIVK.D	0	0	1	1	14.36	14.68	21.77	15.55	13.88	16.86	12.57	12.12	19.6	16.64	15.23	20.93	18.0218	20.8478	21.0896	19.7446	22.3226	19.4189	21.77	17.2209	18.9766	15.6122	15.4651	23.9648	19.9864	20.4954	19.3225	18.3474	0.0853418	0.0776184	0.118732	0.265183	1.02547	0.949535	0.0362806	0.687029	-0.0747064	0.791924
14850	sp|Q02952|AKA12_HUMAN	AKAP12	AKA12_HUMAN A-kinase anchor protein 12	598	AEEGATSDGEKKR	0	-1	0	494157	6870	8624	eb03383_JV256_phos	eb03383.raw	R	K.GLAEVQQDGEAEEGATS#DGEK.K	0	0	1	1	63.3	57.03	85.43	99.65	55.57	73.51	45.87	74.61	83.26	72.75	58.74	82.56	79.4415	83.4661	89.5878	76.7053	97.3272	84.8993	85.43	62.8419	73.19	100.049	95.2024	94.5312	84.1651	86.3106	73.8206	96.5941	0.0607035	0.1203	0.153172	0.0311664	1.02549	1.3085	0.0363153	0.750367	0.38791	0.0478926
1148	sp|Q14839-2|CHD4_HUMAN	CHD4	CHD4_HUMAN Isoform 2 of Chromodomain-helicase-DNA-binding protein 4	515	KWGQPPSPTPVPR	13.3795	0	0	494156	14524	18088	eb03384_JV256_phos	eb03384.raw	R	K.WGQPPS#PTPVPRPPDADPNTPSPK.P	0	0	3	3	148.45	132.98	221.86	229.3	128.82	157.85	180.13	198.77	169.21	161.41	192.66	199.61	186.305	193.488	182.07	178.858	208.993	188.365	221.86	246.778	240.054	230.217	253.631	228.553	187.287	192.072	236.231	237.467	0.0308185	0.0802085	0.0545719	0.059051	1.02555	1.00523	0.0363954	0.547545	0.00753019	0.864324
16382	sp|Q9BSJ6|FA64A_HUMAN	FAM64A	FA64A_HUMAN Protein FAM64A	16	TSVRRRSLQHQEQ	83.499	0	0	494156	3703	4925	eb03384_JV256_phos	eb03384.raw	R	R.S#LQHQEQLEDSK.E	0	0	1	1	154.07	152.07	228.66	168.83	131.49	134.37	167.65	127.32	157.06	164.29	218.07	150.46	193.358	197.498	168.997	204.534	177.906	191.726	228.66	229.681	271.715	169.505	162.46	172.277	186.617	191.389	243.352	168.081	0.0825213	0.0695827	0.100959	0.0301097	1.02557	0.69069	0.0364226	0.74192	-0.533889	0.0257025
2548	sp|O75376|NCOR1_HUMAN	NCOR1	NCOR1_HUMAN Nuclear receptor corepressor 1	2120	RPGSRVSPENLVD	1000	0	0	494156	14196	17684	eb03384_JV256_phos	eb03384.raw	R	R.VS#PENLVDK.S	0	0	1	1	62.33	65.42	91.68	100.26	57.28	63.84	82.99	88.54	91.82	83.35	93.53	88.43	78.2241	86.0346	98.7983	87.9899	84.5242	97.2694	91.68	113.696	116.538	100.661	112.977	101.252	87.6857	89.9278	107.305	104.963	0.118446	0.0732803	0.126797	0.0661777	1.02557	0.97818	0.0364266	0.611624	-0.0318285	0.771443
14501	sp|Q01082|SPTB2_HUMAN	SPTBN1	SPTB2_HUMAN Spectrin beta chain, non-erythrocytic 1	2335	LPTSVVTITSESS	4.08456	-7	6	494156	18391	22802	eb03384_JV256_phos	eb03384.raw	U	R.AQTLPTSVVT#ITSESSPGK.R	0	0	3	3	116.74	108.32	169.09	198.48	109.17	121.91	128.71	166	151.36	152.85	154.08	186.71	146.509	163.973	162.863	145.69	161.409	178.376	169.09	176.333	191.984	199.274	211.816	213.783	157.782	161.825	179.135	208.291	0.0619752	0.101015	0.0653213	0.0377869	1.02563	1.16276	0.0365043	0.555199	0.217549	0.0181612
37913	sp|Q9NSV4|DIAP3_HUMAN	DIAPH3	DIAP3_HUMAN Protein diaphanous homolog 3	1173	ETELLGSFSKNES	11.0148	-5	2	494157	18622	22812	eb03383_JV256_phos	eb03383.raw	R	K.ETELLGS#FSK.N	0	0	1	1	20.1	21.72	27.19	33.4	17.9	21.2	20.32	23.55	23.29	18.74	24.24	29.87	25.2255	26.8858	25.06	29.2134	28.0688	21.8696	27.19	27.8384	30.203	33.5336	30.0498	34.2011	25.7238	26.3839	28.4105	32.5949	0.0392529	0.149758	0.0558207	0.0683914	1.02566	1.14728	0.0365566	0.781889	0.198221	0.0729318
11860	sp|Q6IPR3|TYW3_HUMAN	TYW3	TYW3_HUMAN tRNA wybutosine-synthesizing protein 3 homolog	236	QCITKESDEELEN	18.6027	0	0	494156	26003	32098	eb03384_JV256_phos	eb03384.raw	R	R.AQCITKES#DEELENDDDDDLGINVTIFPEDY.-	0	0	1	1	18.49	17.8	32.62	32.72	15.11	17.57	25.03	25.24	27.75	26.14	26.3	24.86	23.2049	22.6952	29.859	23.941	23.2627	30.5054	32.62	34.2911	32.7698	32.8509	32.2062	28.4647	25.2531	25.903	33.227	31.1739	0.158278	0.154429	0.027827	0.0759707	1.02574	0.938212	0.0366623	0.00556742	-0.0920141	0.257465
30162	sp|P14866|HNRPL_HUMAN	HNRNPL	HNRPL_HUMAN Heterogeneous nuclear ribonucleoprotein L	101	PHKTPASPVVHIR	45.026	0	0	494157	5702	7227	eb03383_JV256_phos	eb03383.raw	R	K.TPAS#PVVHIR.G	0	0	2	2	371.91	357.75	426.6	466.93	319.87	378.83	307.06	389.21	476.88	441.45	374.77	423.39	466.747	480.445	513.123	481.174	501.571	515.172	426.6	420.672	466.963	468.798	496.632	484.782	486.772	499.306	438.079	483.404	0.048948	0.0342717	0.0575011	0.0288955	1.02575	1.10346	0.0366782	0.154086	0.142039	0.11495
30754	sp|Q05513|KPCZ_HUMAN	PRKCZ	KPCZ_HUMAN Protein kinase C zeta type	560	SEPVQLTPDDEDA	16.9639	0	0	494156	26320	32478	eb03384_JV256_phos	eb03384.raw	R	K.QALPPFQPQITDDYGLDNFDTQFTSEPVQLT#PDDEDAIK.R	0	0	1	1	27.2	28.89	46.83	43.68	25.04	30.5	31.09	35.79	34.36	27.67	39.31	33.84	34.136	37.6101	36.9714	38.8571	40.382	32.2909	46.83	42.5933	48.9803	43.8547	45.668	38.7468	36.2391	37.1766	46.1345	42.7565	0.0510267	0.115646	0.0704414	0.0839388	1.02587	0.926779	0.0368477	0.774557	-0.109702	0.472509
35225	sp|P16989|YBOX3_HUMAN	YBX3	YBOX3_HUMAN Y-box-binding protein 3	203	EEEGSGSSEGFDP	41.1636	0	0	494157	9776	12132	eb03383_JV256_phos	eb03383.raw	R	R.NYAGEEEEEGS#GS#S#EGFDPPATDR.Q	2	2	4	1	23.71	24.69	37.38	37.13	27.29	25.51	25.02	27.93	25.94	29.33	36.78	32.98	29.756	40.9896	27.9114	33.2081	33.7752	34.2281	37.38	34.2774	45.8279	37.2785	35.6387	37.7621	32.8857	33.7371	39.1618	36.8931	0.215246	0.0151494	0.152644	0.0301667	1.02589	0.94207	0.0368775	0.855294	-0.0860946	0.519657
17698	sp|Q13459|MYO9B_HUMAN	MYO9B	MYO9B_HUMAN Unconventional myosin-IXb	1354	TEERRTSFSTSDV	9.34047	-1	7	494156	7491	9535	eb03384_JV256_phos	eb03384.raw	R	R.TS#FSTSDVSK.L	0	0	2	2	165.4	155.28	253.57	283.86	148.18	157.23	216.21	252.24	210.54	219.96	313.33	289.1	207.577	222.566	226.541	208.852	208.173	256.693	253.57	296.208	390.409	284.995	321.858	331.02	218.895	224.572	313.396	312.624	0.0456884	0.123878	0.223424	0.077927	1.02594	0.997539	0.0369435	0.705885	-0.00355469	0.981427
10492	sp|Q8IY17-4|PLPL6_HUMAN	PNPLA6	PLPL6_HUMAN Isoform 4 of Neuropathy target esterase	354	PLRLFPSPGLPTR	22.4917	0	0	494156	19163	23740	eb03384_JV256_phos	eb03384.raw	R	R.LFPS#PGLPTR.T	0	0	5	4	440.32	438.2	516.22	536.02	384.13	433.41	367.42	440.45	530.06	497.8	445.48	531.76	552.602	576.963	570.345	589.379	573.835	580.933	516.22	503.365	555.068	538.164	562.014	608.865	566.636	581.382	524.884	569.681	0.0222312	0.013385	0.0512843	0.0631383	1.02602	1.08535	0.0370633	0.334869	0.118155	0.0601423
10972	sp|P49321-3|NASP_HUMAN	NASP	NASP_HUMAN Isoform 3 of Nuclear autoantigenic sperm protein	323	EEKVVTSENEAGK	9.34047	-1	0	494156	3772	5010	eb03384_JV256_phos	eb03384.raw	R	K.VVTS#ENEAGK.A	0	0	2	2	308.27	320.06	454.3	445.13	297.64	319.55	365.44	391.6	411.45	391.14	384.18	420.7	386.879	447.055	442.72	430.481	423.084	456.46	454.3	500.653	478.688	446.911	499.682	481.702	425.551	436.675	477.88	476.098	0.0788659	0.0401423	0.0485204	0.05635	1.02614	0.99627	0.0372267	0.626752	-0.00539129	0.615957
4816	sp|Q9UPN3|MACF1_HUMAN	MACF1	MACF1_HUMAN Microtubule-actin cross-linking factor 1, isoforms 1/2/3/5	4521	AELEQNSPKIQKV	1000	0	0	494156	21174	26189	eb03384_JV256_phos	eb03384.raw	R	K.AFLAELEQNS#PK.I	0	0	3	3	232.65	209.43	301.93	306.72	191.18	229.2	208.4	248.86	256.16	250.25	267.34	265.83	291.976	287.152	275.628	281.683	303.461	292.042	301.93	285.508	333.106	307.947	317.545	304.375	284.919	292.395	306.848	309.956	0.0294806	0.0372545	0.0787912	0.021974	1.02624	1.01013	0.0373695	0.488637	0.0145392	0.87611
17364	sp|P27708|PYR1_HUMAN	CAD	PYR1_HUMAN CAD protein	1859	PRIHRASDPGLPA	1000	0	0	494156	7529	9580	eb03384_JV256_phos	eb03384.raw	R	R.AS#DPGLPAEEPK.E	0	0	3	3	750.72	735.64	867.3	982.28	652.75	722.8	640.25	658.46	890.02	865.03	804.99	794.09	942.154	980.431	957.662	989.436	956.987	1009.49	867.3	877.143	1003.02	986.209	840.195	909.233	960.082	985.304	915.82	911.879	0.0200534	0.0268893	0.0826314	0.0801017	1.02627	0.995697	0.037412	0.409392	-0.00622162	0.956211
24980	sp|P78316|NOP14_HUMAN	NOP14	NOP14_HUMAN Nucleolar protein 14	96	EYNSNMSPEEKMM	30.6121	0	0	494156	3641	4850	eb03384_JV256_phos	eb03384.raw	R	K.RFGEYNSNM*S#PEEK.M	0	0	8	8	705.58	685.21	901.88	937.03	668.98	762.78	712.13	803.62	817.08	781.02	822.26	813.78	885.503	1004.81	879.178	921.607	1009.92	911.45	901.88	975.618	1024.54	940.778	1025.42	931.778	923.163	947.66	967.345	965.992	0.0766683	0.0571497	0.0638295	0.0534807	1.02654	0.998601	0.0377834	0.128669	-0.00201913	0.979122
34297	sp|Q96J92|WNK4_HUMAN	WNK4	WNK4_HUMAN Serine/threonine-protein kinase WNK4	97	GPGPARSPPPSSK	31.2747	0	0	494156	1216	1909	eb03384_JV256_phos	eb03384.raw	R	R.S#PPPSSK.E	0	0	2	2	541	503.63	811.5	817.76	419.72	514.3	635.56	673.81	628.15	582.52	730.56	775.06	678.955	630.419	675.889	677.382	680.933	679.801	811.5	870.717	910.278	821.031	859.782	887.444	661.755	679.372	864.165	856.085	0.0410731	0.00266986	0.0575281	0.0389684	1.02662	0.99065	0.0379057	0.398011	-0.013552	0.482697
26808	sp|Q8IWR0|Z3H7A_HUMAN	ZC3H7A	Z3H7A_HUMAN Zinc finger CCCH domain-containing protein 7A	210	IEPDLLTPRQEAV	20.4296	0	0	494156	17353	21540	eb03384_JV256_phos	eb03384.raw	R	K.ALNHSVEDIEPDLLT#PR.Q	0	0	1	1	21.29	22.28	27.81	28.27	15.26	20.14	13.3	21.23	24.96	18.77	21.4	23.53	26.7189	22.9205	26.857	29.9666	26.6654	21.9046	27.81	18.221	26.6644	28.3831	27.0895	26.9419	25.4988	26.1789	24.2318	27.4715	0.0876092	0.154818	0.216118	0.0288634	1.02667	1.13369	0.0379718	0.8319	0.181033	0.368903
16859	sp|Q08AD1|CAMP2_HUMAN	CAMSAP2	CAMP2_HUMAN Calmodulin-regulated spectrin-associated protein 2	434	PKEKRSSVHGVSF	0	-1	9	494157	22264	27196	eb03383_JV256_phos	eb03383.raw	R	R.SS#VHGVSFDISFDK.E	0	0	1	1	23.34	21.88	28.23	23.92	23.57	23.92	21.94	21.99	31.29	34.18	26.22	23.31	29.2917	35.4021	33.668	29.4286	31.6701	39.8881	28.23	30.0578	32.6701	24.0157	28.0592	26.6899	32.7873	33.6622	30.3193	26.255	0.0960431	0.163595	0.0736027	0.078331	1.02669	0.865948	0.0379947	0.791116	-0.207647	0.0717756
3837	sp|Q9NQC3|RTN4_HUMAN	RTN4	RTN4_HUMAN Reticulon-4	184	RRGSSGSVDETLF	0	-3	12	494156	23851	29483	eb03384_JV256_phos	eb03384.raw	R	R.RGSSGS#VDETLFALPAASEPVIR.S	0	0	3	3	77.52	79.6	100.55	88.06	61.88	59.8	74.43	71.63	79.69	83.21	86.39	73.65	97.2876	92.9438	85.7464	107.062	79.1752	97.1061	100.55	101.969	107.642	88.4122	91.3999	84.3293	91.9926	94.4478	103.387	88.0471	0.0633646	0.14963	0.0362963	0.0403128	1.02669	0.851627	0.0379987	0.791042	-0.231707	0.0621006
36073	sp|P29401-2|TKT_HUMAN	TKT	TKT_HUMAN Isoform 2 of Transketolase	295	KKKILATPPQEDA	49.4182	0	0	494157	23689	28923	eb03383_JV256_phos	eb03383.raw	R	K.ILAT#PPQEDAPSVDIANIR.M	0	0	1	1	28.71	24.03	32.84	32.25	23.42	28.74	26.41	25.69	30.88	31.58	32.64	25.51	36.0311	35.1768	33.2269	32.3203	38.0518	36.8539	32.84	36.1817	40.6694	32.379	32.7804	29.209	34.8116	35.742	36.5637	31.4561	0.0412886	0.0845827	0.107447	0.0621958	1.02673	0.86031	0.0380523	0.728341	-0.217071	0.260531
9842	sp|Q7KZI7-14|MARK2_HUMAN	MARK2	MARK2_HUMAN Isoform 14 of Serine/threonine-protein kinase MARK2	376	PKQRRFSDQAGPA	36.684	0	0	494156	9441	11903	eb03384_JV256_phos	eb03384.raw	R	R.RFS#DQAGPAIPTSNSYSK.K	0	0	1	1	93.96	96.12	73.22	67.26	74.31	90.08	55.6	45.67	118.99	101.61	53.76	68	117.92	111.614	128.033	129.281	119.266	118.579	73.22	76.172	66.985	67.529	58.2749	77.86	119.189	122.375	72.1257	67.888	0.0694952	0.0489529	0.0650291	0.144318	1.02673	0.941246	0.0380638	0.668401	-0.0873562	0.661783
33554	sp|Q9NZ71-2|RTEL1_HUMAN	RTEL1	RTEL1_HUMAN Isoform 1 of Regulator of telomere elongation helicase 1	855	GEEQAHSCSTLSL	0	-8	8	494157	15400	18930	eb03383_JV256_phos	eb03383.raw	R	R.AGSPGEEQAHS#CSTLSLLSEK.R	0	0	1	1	16.15	13.32	23.86	18.77	13.94	18.49	22.67	18.08	15.53	14.63	24.82	20.1	20.2682	20.9379	16.7103	17.9154	24.4808	17.0732	23.86	31.0579	30.9257	18.8451	23.0701	23.0145	19.3055	19.8231	28.6145	21.6432	0.117703	0.204587	0.143916	0.111971	1.02681	0.756371	0.0381746	0.789946	-0.402833	0.0191355
5540	sp|Q9ULL5-3|PRR12_HUMAN	PRR12	PRR12_HUMAN Isoform 3 of Proline-rich protein 12	1308	GLTPPLSPPKSVP	6.03896	-9	0	494157	15456	18999	eb03383_JV256_phos	eb03383.raw	R	K.RHPPLYQAGLTPPLS#PPK.S	0	0	1	1	49.68	43.72	69	65.68	43.8	51.72	40.52	52.32	60.1	60.61	49.9	60.9	62.3484	65.7876	64.6676	58.8034	68.4773	70.7319	69	55.5124	62.1754	65.9427	66.7603	69.7305	64.2679	66.0042	62.2293	67.4778	0.0272936	0.0960111	0.108373	0.029539	1.02702	1.08434	0.0384599	0.600175	0.116821	0.345531
25208	sp|Q9BVJ6|UT14A_HUMAN	UTP14A	UT14A_HUMAN U3 small nucleolar RNA-associated protein 14 homolog A	445	DAEPAGSQETKDS	15.0073	0	0	494157	2061	2861	eb03383_JV256_phos	eb03383.raw	R	K.RSELSQDAEPAGS#QETK.D	0	0	1	1	165.05	155.83	250.16	223.82	144.3	162.06	168.13	190.59	170	170.58	185.47	182.49	207.138	216.739	182.92	209.591	214.567	199.067	250.16	230.338	231.096	224.715	243.193	208.951	202.265	207.742	237.198	225.62	0.0861631	0.0380957	0.0473524	0.0759632	1.02708	0.951188	0.0385422	0.424283	-0.0721981	0.444456
16365	sp|P08107|HSP71_HUMAN	HSPA1A	HSP71_HUMAN Heat shock 70 kDa protein 1A/1B	631	QGPKGGSGSGPTI	0	0	5	494156	6409	8199	eb03384_JV256_phos	eb03384.raw	R	K.GGS#GSGPTIEEVD.-	0	0	2	2	130.66	121.7	176.3	187.15	115.9	145.41	140.75	163.25	152.73	136.94	166.68	178.53	163.978	174.082	164.337	163.686	192.523	159.809	176.3	192.828	207.683	187.899	208.307	204.417	167.466	172.006	192.27	200.207	0.0342302	0.103912	0.081651	0.0541229	1.02711	1.04128	0.0385928	0.585916	0.0583603	0.299183
30659	sp|O15013|ARHGA_HUMAN	ARHGEF10	ARHGA_HUMAN Rho guanine nucleotide exchange factor 10	1232	KDKSRDSLAPGPE	9.29637	-3	0	494157	3123	4125	eb03383_JV256_phos	eb03383.raw	R	K.SRDS#LAPGPEPQDEDQK.D	0	0	1	1	40.73	39.86	34.65	37.51	46.25	47.55	25.37	24.58	59.91	62.98	26.71	27.16	51.1161	69.4675	64.4632	53.6117	62.9562	73.4977	34.65	34.7569	33.2807	37.66	31.3641	31.0982	61.6823	63.3552	34.2292	33.3741	0.153796	0.157035	0.0240492	0.111287	1.02712	0.975019	0.0386069	0.746107	-0.0364978	0.705755
15186	sp|Q8N108-12|MIER1_HUMAN	MIER1	MIER1_HUMAN Isoform 2 of Mesoderm induction early response protein 1	541	NSNGKESPGSSEF	7.97117	0	12	494156	15188	18890	eb03384_JV256_phos	eb03384.raw	R	K.ES#PGSSEFFQEAVSHGK.F	0	0	1	1	15.34	15.71	35.72	42.35	18.78	18	38.54	31.31	23.28	25.29	39.7	40.33	19.2517	28.2076	25.0493	21.13	23.832	29.5134	35.72	52.7998	49.4662	42.5194	39.9516	46.1778	24.1695	24.8251	45.9953	42.8829	0.187934	0.172368	0.196834	0.0729666	1.02713	0.932332	0.0386127	0.826022	-0.101084	0.638291
5915	sp|Q8IY67-2|RAVR1_HUMAN	RAVER1	RAVR1_HUMAN Isoform 2 of Ribonucleoprotein PTB-binding 1	463	PPAAQLTPPPAPV	1000	0	0	494156	24134	29836	eb03384_JV256_phos	eb03384.raw	R	R.EALGLGPPAAQLT#PPPAPVGLR.G	0	0	4	4	142.2	135.19	185.97	191.03	136.93	154.78	136.42	150.86	176.05	173.46	171.25	173.8	178.461	205.669	189.43	181.831	204.929	202.428	185.97	186.895	213.377	191.794	192.497	199.001	191.187	196.396	195.414	194.431	0.0715989	0.0645412	0.0796434	0.0204364	1.02725	0.994967	0.0387823	0.329085	-0.00727907	0.896712
29215	sp|P41440|S19A1_HUMAN	SLC19A1	S19A1_HUMAN Folate transporter 1	225	RCETSASELERMN	6.59058	-3	0	494156	2054	2933	eb03384_JV256_phos	eb03384.raw	R	R.CETSAS#ELER.M	0	0	1	1	57.44	59.19	95.56	86.96	58.3	52.88	69.49	69.11	66.19	75.03	81.26	79.52	72.0872	87.5666	71.2204	79.6105	70.0131	87.56	95.56	95.2013	101.25	87.3078	88.1844	91.0504	76.9581	79.0612	97.3371	88.8475	0.119513	0.111133	0.0348623	0.0220314	1.02733	0.912782	0.0388975	0.855065	-0.131658	0.0116986
29276	sp|Q8WWQ0|PHIP_HUMAN	PHIP	PHIP_HUMAN PH-interacting protein	1283	KKVLSDSEDEEKD	1000	0	0	494156	7126	9086	eb03384_JV256_phos	eb03384.raw	U	K.KVLS#DS#EDEEK.D	1	1	5	1	145.69	165.26	71.63	59.31	167.98	183	58.18	58.16	215.04	188.72	59.85	60.3	182.841	252.306	231.383	222.275	242.292	220.236	71.63	79.7066	74.5731	59.5472	74.2122	69.0435	222.177	228.268	75.3032	67.601	0.160394	0.0533941	0.0542806	0.11003	1.02742	0.897717	0.0390192	0.749911	-0.155668	0.0722145
7763	sp|Q92733|PRCC_HUMAN	PRCC	PRCC_HUMAN Proline-rich protein PRCC	267	TQEEDDSDEEVAP	33.3577	0	0	494156	25358	31322	eb03384_JV256_phos	eb03384.raw	R	K.QITQEEDDS#DEEVAPENFFSLPEK.A	0	0	2	2	38.04	37.86	52.37	58.65	41.23	46.39	46.12	47.14	45.35	43.25	50.23	46.01	47.7402	61.9275	48.7966	50.9217	61.4204	50.4728	52.37	63.1844	62.5866	58.8846	60.1506	52.6814	52.8214	54.2716	59.3803	57.2389	0.149631	0.114149	0.102365	0.0698355	1.02745	0.963937	0.0390744	0.308353	-0.0529892	0.696909
23808	sp|Q8TEH3|DEN1A_HUMAN	DENND1A	DEN1A_HUMAN DENN domain-containing protein 1A	536	YRTLRESDSAEGD	31.2747	0	0	494157	2174	2994	eb03383_JV256_phos	eb03383.raw	R	R.TLRES#DSAEGDEAESPEQQVR.K	0	0	1	1	83.86	74.5	104.81	107.26	72.93	88.65	79.6	105.61	91.23	89.11	87.35	83.62	105.244	109.541	98.1635	100.203	117.373	103.991	104.81	109.052	108.838	107.689	134.758	95.7449	104.316	107.189	107.567	112.731	0.0550748	0.084156	0.0222166	0.17732	1.02754	1.04801	0.0391911	0.547157	0.0676498	0.691487
27199	sp|Q9NR30|DDX21_HUMAN	DDX21	DDX21_HUMAN Nucleolar RNA helicase 2	71	SEVDMNSPKSKKA	73.6163	0	0	494157	5825	7376	eb03383_JV256_phos	eb03383.raw	U	K.KAEPSEVDMNS#PK.S	0	0	6	6	430.3	411.03	562.27	704.19	388.35	433.23	469.17	519.67	492.98	490.94	531.99	594.11	540.026	583.302	530.446	552.835	573.597	572.927	562.27	642.763	662.86	707.007	663.099	680.256	551.258	566.453	622.631	683.454	0.0510846	0.0208277	0.0854937	0.0323766	1.02756	1.09769	0.0392278	0.420545	0.134467	0.284268
5812	tr|B7ZLX3|B7ZLX3_HUMAN	CLASP1	B7ZLX3_HUMAN CLASP1 protein	1071	TSVGSPSNTIGRT	6.59058	-9	2	494157	1725	2459	eb03383_JV256_phos	eb03383.raw	R	K.NSSNTSVGSPS#NTIGR.T	0	0	1	1	25.39	23.5	52.69	51.61	21.42	27.61	30.48	45.99	34.31	30.49	41.8	47.12	31.8644	32.1728	36.9176	31.6075	36.5556	35.5818	52.69	41.7576	52.0828	51.8164	58.6832	53.9524	33.6516	34.5817	48.8435	54.8174	0.084174	0.0758007	0.125791	0.0641068	1.02764	1.12231	0.0393312	0.648972	0.166467	0.393167
28912	sp|Q9Y5Q8-3|TF3C5_HUMAN	GTF3C5	TF3C5_HUMAN Isoform 3 of General transcription factor 3C polypeptide 5	358	TVKKTSSQLVTMH	11.0148	-2	4	494156	12825	16015	eb03384_JV256_phos	eb03384.raw	R	K.TSS#QLVTMHDLK.Q	0	0	1	1	10.28	10.27	17.29	16.43	7.44	7.78	11.79	9.98	12.92	12.78	16.84	10.77	12.9014	11.1749	13.9019	13.8131	10.3007	14.9143	17.29	16.1523	20.9826	16.4957	12.7345	12.3316	12.6594	13.0094	18.1416	13.8539	0.108973	0.185213	0.139198	0.165779	1.02765	0.763654	0.0393428	0.625522	-0.389008	0.204489
1879	sp|Q86VM9|ZCH18_HUMAN	ZC3H18	ZCH18_HUMAN Zinc finger CCCH domain-containing protein 18	842	SDKDRQSPPPAKR	1000	0	0	494157	797	1342	eb03383_JV256_phos	eb03383.raw	R	K.DRQS#PPPAK.R	0	0	1	1	324.9	302.23	429.49	422.71	280.2	310.06	330.24	338.88	390.88	399.96	355.24	372.13	407.749	420.86	420.587	406.499	410.519	466.753	429.49	452.429	442.629	424.401	432.411	426.089	416.399	427.924	441.516	427.634	0.0179921	0.0787223	0.0260689	0.00987416	1.02768	0.968557	0.0393884	0.578209	-0.0460906	0.0913083
13504	sp|Q9Y490|TLN1_HUMAN	TLN1	TLN1_HUMAN Talin-1	425	MLEDSVSPKKSTV	5.08456	-8	0	494156	17404	21603	eb03384_JV256_phos	eb03384.raw	R	K.DHFGLEGDEESTMLEDSVS#PK.K	0	0	3	2	36.86	38.58	58.25	73.57	39.64	29.91	47	66.09	43.15	55.66	63.3	64.16	46.2593	59.5393	46.4294	51.8901	39.6008	64.9552	58.25	64.39	78.8718	73.8643	84.3308	73.4632	50.7427	52.1487	67.1706	77.2194	0.150141	0.243135	0.157634	0.0797975	1.02771	1.1496	0.0394327	0.912375	0.201134	0.327931
2459	sp|Q9H1E3|NUCKS_HUMAN	NUCKS1	NUCKS_HUMAN Nuclear ubiquitous casein and cyclin-dependent kinase substrate 1	220	SPPEKKTSTSPPP	11.0148	0	3	494157	2276	3113	eb03383_JV256_phos	eb03383.raw	R	K.KT#STSPPPEK.S	1	1	5	3	370.08	379.08	549.55	523.12	319.35	346.08	406.91	434.04	452.51	430.71	496.42	499.24	464.45	479.664	486.901	509.863	458.21	502.639	549.55	557.467	618.539	525.212	553.835	571.63	477.005	490.237	575.185	550.226	0.0240226	0.057055	0.0656375	0.0425611	1.02774	0.956606	0.0394752	0.564556	-0.0640032	0.183881
17371	sp|O15061|SYNEM_HUMAN	SYNM	SYNEM_HUMAN Synemin	1049	RSPAPGSPDEEGG	1000	0	0	494156	2944	4009	eb03384_JV256_phos	eb03384.raw	R	R.QRS#PAPGS#PDEEGGAEAPAAGIR.F	1	1	3	1	16.91	19.91	23.65	16.51	13.91	14.67	18.12	14.36	22.4	18.73	15.91	14.62	21.222	20.8928	24.1024	26.7789	19.4231	21.8579	23.65	24.8244	19.8239	16.576	18.3234	16.7399	22.0724	22.6866	22.7661	17.2131	0.0799958	0.165177	0.114856	0.0560618	1.02783	0.756085	0.0395983	0.827593	-0.403379	0.046807
11745	sp|Q8IXT5|RB12B_HUMAN	RBM12B	RB12B_HUMAN RNA-binding protein 12B	839	EDFRCPSDEDFRQ	41.1636	0	0	494156	6137	7872	eb03384_JV256_phos	eb03384.raw	R	R.SPQEEDFRCPS#DEDFR.Q	0	0	2	2	134.78	142.82	161.44	151.68	128.02	127.51	116.25	105.39	163.49	164.01	116.97	110.82	169.149	192.286	175.915	192.093	168.823	191.4	161.44	159.263	145.745	152.287	134.478	126.889	179.117	184.105	155.482	137.884	0.0664158	0.0719108	0.0546887	0.0945512	1.02785	0.886817	0.0396309	0.761882	-0.173292	0.0609627
20410	sp|Q8TEW0|PARD3_HUMAN	PARD3	PARD3_HUMAN Partitioning defective 3 homolog	144	LHVRRSSDPALIG	0	-1	22	494156	16416	20392	eb03384_JV256_phos	eb03384.raw	R	R.RSS#DPALIGLSTSVSDSNFSSEEPSR.K	0	0	2	2	51.88	44.17	63.72	62.51	40.22	49.77	42.32	47.82	53.6	54	49.09	61.47	65.1094	60.4104	57.6736	59.4087	65.8955	63.018	63.72	57.9784	61.1661	62.76	61.0183	70.3832	61.0645	62.774	60.9548	64.7205	0.0615873	0.0517776	0.0471927	0.0769574	1.028	1.06178	0.0398347	0.689848	0.0864819	0.331233
33639	sp|Q16629|SRSF7_HUMAN	SRSF7	SRSF7_HUMAN Serine/arginine-rich splicing factor 7	192	GSRYFQSPSRSRS	24.2431	0	0	494156	4503	5894	eb03384_JV256_phos	eb03384.raw	R	R.YFQS#PS#R.S	2	2	5	1	227.18	236.28	93.26	110.08	241.29	257.5	67.92	82.43	323.49	312.72	79.8	104.3	285.111	362.418	348.075	317.797	340.93	364.944	93.26	93.0504	99.4308	110.52	105.181	119.424	331.868	341.224	95.2471	111.708	0.123913	0.0690902	0.0380561	0.0644118	1.02819	1.17283	0.0401084	0.619598	0.229988	0.0190426
13391	sp|Q6WKZ4|RFIP1_HUMAN	RAB11FIP1	RFIP1_HUMAN Rab11 family-interacting protein 1	280	SHKRTASTDLKQL	4.08456	-2	1	494157	1838	2594	eb03383_JV256_phos	eb03383.raw	R	K.RTAS#TDLK.Q	0	0	2	2	237.55	225.12	396.63	378.98	221.05	249.82	288.79	333.16	258.89	257.74	288.42	280.29	298.125	332.017	278.566	302.786	330.762	300.783	396.63	395.642	359.371	380.496	425.112	320.932	302.903	311.444	383.881	375.513	0.0892831	0.0538138	0.0553086	0.139192	1.0282	0.978202	0.0401164	0.349327	-0.0317956	0.716106
67	sp|Q12888-2|TP53B_HUMAN	TP53BP1	TP53B_HUMAN Isoform 2 of Tumor suppressor p53-binding protein 1	1099	QPMKPISPVKDPV	78.1489	0	0	494157	8947	11133	eb03383_JV256_phos	eb03383.raw	R	R.QSQQPMKPIS#PVK.D	0	0	4	4	752.05	764.7	1064.65	1061.17	704.94	714.18	805.31	814.95	910.56	936.1	1039.52	946.62	943.823	1058.82	979.763	1028.52	945.574	1092.43	1064.65	1103.27	1295.24	1065.41	1039.88	1083.88	994.135	1022.17	1154.39	1063.06	0.0591774	0.0720352	0.106984	0.0207857	1.02821	0.920883	0.0401282	0.731395	-0.11891	0.28312
24667	sp|Q9P035|HACD3_HUMAN	PTPLAD1	HACD3_HUMAN Very-long-chain (3R)-3-hydroxyacyl-[acyl-carrier protein] dehydratase 3	114	DRWLDESDAEMEL	1000	0	0	494156	17413	21614	eb03384_JV256_phos	eb03384.raw	R	R.WLDES#DAEM*ELR.A	0	0	12	11	431.97	433.94	748.13	775.73	462.99	503.37	570.14	601.13	582.03	571.04	645.21	662.56	542.122	695.411	626.264	583.649	666.462	666.404	748.13	781.092	803.932	778.833	767.042	758.631	621.266	638.838	777.718	768.169	0.123565	0.0748156	0.0360715	0.0132105	1.02828	0.987722	0.04024	0.528881	-0.0178237	0.707261
14015	sp|Q9UJX2|CDC23_HUMAN	CDC23	CDC23_HUMAN Cell division cycle protein 23 homolog	594	SPLNLSSVTPxxx	15.0073	0	0	494157	18977	23241	eb03383_JV256_phos	eb03383.raw	R	R.RVSPLNLSS#VTP.-	1	1	4	1	68.29	62.76	55.53	62.95	45.78	58.14	40.66	46.06	78.65	72.38	49.68	56.57	85.704	68.7616	84.6274	84.4122	76.9774	84.4675	55.53	55.7042	61.9013	63.2018	58.7726	64.7726	79.6976	81.9523	57.7118	62.249	0.119027	0.0525738	0.0628852	0.049984	1.02829	1.07862	0.0402482	0.53052	0.109184	0.1016
4527	sp|O95425-2|SVIL_HUMAN	SVIL	SVIL_HUMAN Isoform 2 of Supervillin	270	FGDPQLSPEARPR	86.8328	0	0	494157	9553	11865	eb03383_JV256_phos	eb03383.raw	U	R.SPSFGDPQLS#PEAR.P	1	1	6	4	231.39	238.15	329.86	328.35	211.63	237.71	230.41	287.04	305.67	281.65	269.2	294.06	290.394	317.868	328.901	320.312	314.728	328.686	329.86	315.662	335.423	329.663	366.263	336.699	312.388	321.242	326.982	344.208	0.0634775	0.0218685	0.0311649	0.0564226	1.02834	1.05268	0.0403211	0.49022	0.0740726	0.410531
20571	sp|P20020|AT2B1_HUMAN	ATP2B1	AT2B1_HUMAN Plasma membrane calcium-transporting ATPase 1	1203	IPLIDDTDAEDDA	32.8924	0	0	494156	21615	26732	eb03384_JV256_phos	eb03384.raw	R	R.IEDSEPHIPLIDDT#DAEDDAPTK.R	0	0	5	4	136.32	133.79	246.86	219.79	125.28	140.26	175.68	204.63	175.66	169.8	222.73	209.19	171.082	188.171	189.01	179.948	185.704	198.157	246.86	240.682	277.522	220.669	261.108	239.523	182.754	187.936	255.021	240.433	0.0553607	0.0495245	0.0773637	0.0841595	1.02836	0.942797	0.0403386	0.308233	-0.0849803	0.499358
20562	sp|Q9H2G2|SLK_HUMAN	SLK	SLK_HUMAN STE20-like serine/threonine-protein kinase	189	TIQRRDSFIGTPY	7.97117	0	18	494157	26492	32287	eb03383_JV256_phos	eb03383.raw	R	R.RDS#FIGTPYWM*APEVVMCETSK.D	0	0	4	3	83.85	86.94	123.89	133.65	77.16	81.97	84.63	115.47	99.29	95.85	111.38	105.18	105.232	115.894	106.836	116.934	108.528	111.857	123.89	115.943	138.779	134.185	147.34	120.431	109.321	112.44	126.204	133.985	0.0525898	0.0376487	0.091857	0.100425	1.02853	1.06165	0.0405867	0.632761	0.0863132	0.64341
8783	tr|H0Y2V6|H0Y2V6_HUMAN	CEP170	H0Y2V6_HUMAN Centrosomal protein of 170 kDa (Fragment)	1503	PVNNHHSPGQTPT	11.7212	-8	6	494156	1784	2603	eb03384_JV256_phos	eb03384.raw	R	K.SSPVNNHHS#PGQTPTLGQPEAR.A	0	0	1	1	69.98	60.04	49.57	52.04	59.52	63.74	47.39	55.02	79.16	89.76	39.83	52.87	87.8249	89.399	85.1762	80.7538	84.3918	104.75	49.57	64.9243	49.6282	52.2482	70.2055	60.5361	87.4667	89.9652	54.7075	60.9966	0.0243991	0.143751	0.161734	0.147345	1.02856	1.11496	0.0406325	0.797836	0.156991	0.122347
11651	sp|Q9UPP1|PHF8_HUMAN	PHF8	PHF8_HUMAN Histone lysine demethylase PHF8	854	AEYIYPSLESDDD	11.0148	-4	0	494157	21475	26242	eb03383_JV256_phos	eb03383.raw	R	K.DAEYIYPS#LES#DDDDPALK.S	1	1	4	1	25.39	28.38	38.46	42.79	26.02	22.44	31.43	36	28.55	31.44	29.9	38.13	31.8644	39.082	30.7198	38.1711	29.7106	36.6905	38.46	43.0591	37.2554	42.9612	45.936	43.6589	33.8888	34.8574	39.5915	44.1853	0.133784	0.129624	0.0773609	0.0352093	1.02858	1.11603	0.0406571	0.868693	0.158377	0.0458532
32505	sp|Q14241|ELOA1_HUMAN	TCEB3	ELOA1_HUMAN Transcription elongation factor B polypeptide 3	151	TGSRSYSPDHRQK	6.59058	-2	0	494156	356	820	eb03384_JV256_phos	eb03384.raw	U	R.SYS#PDHR.Q	0	0	1	1	25.96	27.34	32.58	33.09	23.57	28.96	23.22	27.45	29.93	23.94	26.59	31.77	32.5798	35.4021	32.2047	36.7723	38.343	27.938	32.58	31.8114	33.1311	33.2224	35.0262	36.3766	33.3955	34.3511	32.5075	34.8751	0.0523381	0.16329	0.0203906	0.0453782	1.02861	1.07283	0.0407011	0.751698	0.101423	0.111073
10594	sp|P21291|CSRP1_HUMAN	CSRP1	CSRP1_HUMAN Cysteine and glycine-rich protein 1	192	AGALVHSExxxxx	1000	0	0	494156	16672	20707	eb03384_JV256_phos	eb03384.raw	R	K.GFGFGQGAGALVHS#E.-	0	0	2	2	93.34	92.29	111.65	123.09	78.89	97.11	80.1	86.41	129.44	113.93	92.93	106.64	117.142	118.493	139.277	124.13	128.574	132.956	111.65	109.737	115.791	123.582	110.259	122.103	124.971	128.553	112.393	118.648	0.099291	0.0343294	0.0275325	0.0615485	1.02867	1.05566	0.0407778	0.550306	0.0781421	0.197957
13073	sp|Q8NHW5|RLA0L_HUMAN	RPLP0P6	RLA0L_HUMAN 60S acidic ribosomal protein P0-like	307	KEESEESDEDMGF	1000	0	0	494156	22580	27920	eb03384_JV256_phos	eb03384.raw	R	K.VEAKEES#EES#DEDM*GFGLFD.-	1	1	29	5	143.85	147.63	203.03	212.74	120.89	151.63	156.24	184.96	170.24	138.48	159.63	193.98	180.532	181.577	183.178	198.562	200.758	161.606	203.03	214.049	198.899	213.591	236.009	222.107	181.762	186.976	205.326	223.902	0.00733353	0.117651	0.0381419	0.0505413	1.02868	1.09047	0.0407969	0.734694	0.124954	0.0438574
5691	sp|Q92614|MY18A_HUMAN	MYO18A	MY18A_HUMAN Unconventional myosin-XVIIIa	1998	GPSKAASDDGSLK	1000	0	0	494157	3420	4476	eb03383_JV256_phos	eb03383.raw	R	K.AAS#DDGS#LK.S	1	1	2	1	538.75	492.6	353.47	319.69	464.99	550.02	241.82	244.83	641	627.91	280.1	289.69	676.131	698.415	689.716	662.547	728.226	732.771	353.47	331.293	349.005	320.969	312.403	331.695	688.087	707.848	344.589	321.689	0.0163217	0.0555171	0.0340379	0.0300481	1.02872	0.933543	0.0408481	0.367365	-0.0992116	0.0415921
25773	sp|Q9BQ04|RBM4B_HUMAN	RBM4B	RBM4B_HUMAN RNA-binding protein 4B	86	LHVGNISPTCTNQ	11.0148	0	4	494156	10021	12605	eb03384_JV256_phos	eb03384.raw	R	K.LHVGNIS#PTCTNQELR.A	0	0	2	2	119.5	87.68	118.01	127.91	99.46	148.58	76.87	104.14	142.45	129.39	95.92	110.27	149.972	149.389	153.276	117.93	196.72	150.998	118.01	105.312	119.516	128.422	132.883	126.259	150.879	155.216	114.279	129.188	0.0138937	0.254897	0.0682759	0.0261446	1.02874	1.13046	0.0408822	0.868689	0.176904	0.145887
663	sp|P19634|SL9A1_HUMAN	SLC9A1	SL9A1_HUMAN Sodium/hydrogen exchanger 1	785	TPAPSDSPSSQRI	5.08456	-16	3	494156	7560	9617	eb03384_JV256_phos	eb03384.raw	R	K.ETSSPGTDDVFTPAPSDS#PSSQR.I	0	0	2	2	155.3	140.7	177.8	181.07	139.17	147.08	144.12	163.9	167.8	186.22	162.42	182.92	194.901	209.033	180.553	189.241	194.734	217.319	177.8	197.444	202.375	181.794	209.136	209.443	194.829	200.431	192.54	200.125	0.0730917	0.0742423	0.0675239	0.0793273	1.02875	1.03939	0.0408984	0.756523	0.0557417	0.0770709
16952	sp|Q99958|FOXC2_HUMAN	FOXC2	FOXC2_HUMAN Forkhead box protein C2	219	IKSEAASPALPVI	29.6669	0	0	494156	16646	20674	eb03384_JV256_phos	eb03384.raw	U	K.SEAAS#PALPVITK.V	0	0	2	2	131.97	137.17	104.65	115.53	125.01	132.32	79.96	102.26	159.68	154.82	94.05	115.16	165.622	187.765	171.816	184.494	175.192	180.675	104.65	109.545	117.186	115.992	130.484	131.858	175.068	180.12	110.461	126.111	0.0652543	0.025959	0.0571976	0.0697037	1.02886	1.14169	0.0410463	0.640548	0.191168	0.0308224
6684	sp|Q86SQ0|PHLB2_HUMAN	PHLDB2	PHLB2_HUMAN Pleckstrin homology-like domain family B member 2	513	RCHRKDSLPDADL	16.8378	0	0	494157	23313	28467	eb03383_JV256_phos	eb03383.raw	R	R.KDS#LPDADLASCGSLSQSSASFFTPR.S	0	0	4	3	73.11	70.26	108.27	110.89	59.19	63.04	75.86	87.02	76.61	79.46	97.6	101.21	91.753	88.9034	82.4324	94.4997	83.465	92.7298	108.27	103.928	121.61	111.334	111.038	115.885	87.6963	90.2315	111.269	112.752	0.0544625	0.0656803	0.0828115	0.0241018	1.02891	1.01333	0.0411157	0.632997	0.0191001	0.733222
99	sp|Q12888-2|TP53B_HUMAN	TP53BP1	TP53B_HUMAN Isoform 2 of Tumor suppressor p53-binding protein 1	1061	SEDPPTTPIRGNL	0	-6	0	494156	2223	3137	eb03384_JV256_phos	eb03384.raw	R	R.SEDPPTT#PIR.G	0	0	3	3	879.65	840.66	1030.51	1097.29	765.38	859.29	793.58	980.46	1023.35	1014.06	915.77	1005.57	1103.96	1149.6	1101.12	1130.69	1137.7	1183.41	1030.51	1087.2	1141.05	1101.68	1251.07	1151.38	1118.23	1150.6	1086.25	1168.04	0.0243295	0.0248821	0.0508866	0.0651306	1.02895	1.07529	0.0411693	0.357995	0.104729	0.208384
10600	sp|Q9UKA4|AKA11_HUMAN	AKAP11	AKA11_HUMAN A-kinase anchor protein 11	1171	KLMRSLSEEVESS	13.3795	0	0	494156	21050	26039	eb03384_JV256_phos	eb03384.raw	U	R.SLS#EEVESSESGELPEVDVK.S	0	0	2	2	83.88	80.36	107.31	103.74	73.83	88.35	91	86.01	102.25	94.75	104.44	77.18	105.269	110.893	110.021	108.084	116.975	110.573	107.31	124.67	130.132	104.155	109.749	88.3711	108.728	111.878	120.704	100.758	0.0278357	0.040999	0.0987274	0.110028	1.02897	0.834754	0.0412021	0.188742	-0.260576	0.222941
1114	sp|Q8NFC6|BD1L1_HUMAN	BOD1L1	BD1L1_HUMAN Biorientation of chromosomes in cell division protein 1-like 1	635	KPARRLSESLHVV	4.08456	0	2	494157	10934	13540	eb03383_JV256_phos	eb03383.raw	U	R.RLS#ESLHVVDENK.N	0	0	1	1	189.05	188.33	147.87	102.15	143.46	174.12	105.21	79.92	223.18	196.35	117.36	105.3	237.258	215.477	240.142	253.304	230.535	229.14	147.87	144.138	146.231	102.559	101.978	120.569	230.959	237.66	146.079	108.368	0.0583871	0.0570822	0.0128063	0.0975344	1.02901	0.741845	0.041262	0.52823	-0.43081	0.0251239
34370	sp|Q12959-2|DLG1_HUMAN	DLG1	DLG1_HUMAN Isoform 2 of Disks large homolog 1	670	TRDKGQSFNDKRK	1000	0	0	494156	2509	3483	eb03384_JV256_phos	eb03384.raw	R	K.GQS#FNDK.R	0	0	2	2	515.37	495.13	669.05	695.66	428.34	480.72	459.7	532.33	585.32	577.02	530.67	587.85	646.789	643.367	629.804	665.95	636.473	673.382	669.05	629.789	661.215	698.443	679.253	673.088	639.987	658.602	653.351	683.595	0.0140359	0.0296399	0.0318025	0.0193434	1.02909	1.04629	0.0413644	0.329695	0.0652823	0.108378
37656	sp|P31948|STIP1_HUMAN	STIP1	STIP1_HUMAN Stress-induced-phosphoprotein 1	481	QYNRHDSPEDVKR	1000	0	0	494157	1312	1968	eb03383_JV256_phos	eb03383.raw	R	R.HDS#PEDVK.R	0	0	1	1	407.84	430.89	715.16	727.2	387.98	414.68	530.89	592.83	503.86	476.29	682.71	614.98	511.839	582.746	542.153	579.547	549.036	555.83	715.16	727.319	850.657	730.109	756.451	704.152	545.58	561.471	764.379	730.237	0.0652102	0.0285294	0.0980743	0.0358099	1.02913	0.955335	0.0414227	0.641886	-0.0659221	0.606082
38252	sp|P46019|KPB2_HUMAN	PHKA2	KPB2_HUMAN Phosphorylase b kinase regulatory subunit alpha, liver isoform	729	LSAHRKSLNLVDS	7.64917	0	6	494157	25652	31285	eb03383_JV256_phos	eb03383.raw	U	K.S#LNLVDSPQPLLEK.V	0	0	1	1	98.25	92.03	113.4	119.92	66.71	88.51	89.09	92.08	109.34	94.37	97.44	105.28	123.304	100.198	117.65	123.78	117.187	110.13	113.4	122.053	121.41	120.4	117.494	120.546	113.717	117.032	118.955	119.48	0.105913	0.0583308	0.0405288	0.0144059	1.02915	1.00442	0.0414565	0.691041	0.00635656	0.891667
35212	sp|Q6SZW1|SARM1_HUMAN	SARM1	SARM1_HUMAN Sterile alpha and TIR motif-containing protein 1	548	AREMLHSPLPCTG	49.5899	0	0	494157	10281	12748	eb03383_JV256_phos	eb03383.raw	R	R.EMLHS#PLPCTGGK.P	0	0	2	2	160.3	162.93	223.99	238.03	153.94	182.48	167.03	200.24	208.14	184.03	199.66	211.38	201.177	231.218	223.959	219.141	241.604	214.763	223.99	228.831	248.776	238.982	255.506	242.03	218.784	225.169	233.866	245.506	0.0716452	0.0639517	0.0561767	0.0358174	1.02918	1.04977	0.0414996	0.512758	0.0700782	0.356563
12501	sp|Q9HC52|CBX8_HUMAN	CBX8	CBX8_HUMAN Chromobox protein homolog 8	191	VDDKPSSPGDSSK	17.0091	0	0	494157	3151	4157	eb03383_JV256_phos	eb03383.raw	R	R.VDDKPSS#PGDSSK.K	0	0	1	1	74.03	61.43	113.35	125.13	53.81	70.41	107.47	126.68	75.89	74.56	100.99	98.67	92.9076	80.8226	81.6576	82.6234	93.2228	87.0115	113.35	147.234	125.834	125.631	161.644	112.977	85.1293	87.6192	128.806	133.417	0.0792814	0.0607836	0.13304	0.189259	1.02925	1.0358	0.0415918	0.745959	0.0507461	0.650999
3978	sp|O15085-2|ARHGB_HUMAN	ARHGEF11	ARHGB_HUMAN Isoform 2 of Rho guanine nucleotide exchange factor 11	1335	PPRTRNSGIWESP	7.97117	-3	5	494157	8909	11088	eb03383_JV256_phos	eb03383.raw	R	R.TRNS#GIWESPELDR.N	0	0	1	1	57.36	56.16	107.69	107.89	50.7	57.55	70.58	81.89	67.96	65.13	86.85	91.27	71.9868	76.1514	73.125	75.5352	76.1962	76.0067	107.69	96.6946	108.215	108.322	104.492	104.504	73.7544	75.9127	104.2	105.772	0.0291842	0.00448383	0.0624289	0.0208712	1.02926	1.01509	0.0416125	0.182237	0.02161	0.685414
1850	sp|Q9NTI5|PDS5B_HUMAN	PDS5B	PDS5B_HUMAN Sister chromatid cohesion protein PDS5 homolog B	1182	SSEMDHSENEDYT	15.3812	0	0	494157	14171	17447	eb03383_JV256_phos	eb03383.raw	R	R.LDSSEM*DHS#ENEDYTMSSPLPGK.K	1	1	8	4	184.91	176.45	336.59	390.75	181.42	191.89	260.83	284.37	226.64	239.06	303.89	345.69	232.062	272.493	243.865	237.325	254.062	278.983	336.59	357.337	378.647	392.313	362.856	395.815	249.473	256.79	357.525	383.661	0.0833385	0.0816325	0.0588186	0.0471843	1.02933	1.0731	0.0417055	0.683231	0.101791	0.227056
1926	sp|P35251|RFC1_HUMAN	RFC1	RFC1_HUMAN Replication factor C subunit 1	156	TKNKPLSPIKLTP	1000	0	0	494156	8870	11203	eb03384_JV256_phos	eb03384.raw	R	K.NKPLS#PIK.L	1	1	2	1	34.61	36.26	60.9	71.59	32.93	41.6	60.13	65.33	52.78	43.05	54.44	54.99	43.4355	49.4609	56.7913	48.7697	55.0784	50.2394	60.9	82.3781	67.8322	71.8764	83.3611	62.9636	49.8959	51.3625	70.3701	72.7337	0.134049	0.0642669	0.155771	0.140592	1.02939	1.03359	0.0417938	0.749631	0.0476604	0.660206
11471	sp|Q8WXI9|P66B_HUMAN	GATAD2B	P66B_HUMAN Transcriptional repressor p66-beta	334	TVNRVSSPLPSPS	7.71046	-1	14	494156	15791	19634	eb03384_JV256_phos	eb03384.raw	U	R.VSS#PLPSPSAMTDAANSQAAAK.L	1	1	3	1	67.79	61.3	106.18	118.39	49.95	70.32	69.36	86.26	75.56	62.51	82.2	100.07	85.0764	75.0249	81.3026	82.4485	93.1037	72.9492	106.18	95.0232	102.421	118.864	110.068	114.58	80.468	82.8338	101.208	114.504	0.0630994	0.121723	0.056087	0.0384127	1.0294	1.13137	0.0418046	0.796012	0.178071	0.00442565
2463	sp|Q9H1E3|NUCKS_HUMAN	NUCKS1	NUCKS_HUMAN Nuclear ubiquitous casein and cyclin-dependent kinase substrate 1	13	NRKVVDYSQFQES	6.13696	0	0	494157	14548	17899	eb03383_JV256_phos	eb03383.raw	U	K.VVDY#S#QFQESDDADEDYGRDSGPPTK.K	1	1	13	2	245.03	216.09	271.13	297.81	179.62	232.84	187.24	227.41	263.31	246	217.8	272.29	307.513	269.789	283.322	290.641	308.28	287.082	271.13	256.519	271.379	299.001	290.175	311.772	286.874	295.334	266.343	300.316	0.0666181	0.0384368	0.0319458	0.0361563	1.02949	1.12756	0.0419298	0.652724	0.173199	0.0111534
17127	sp|Q13185|CBX3_HUMAN	CBX3	CBX3_HUMAN Chromobox protein homolog 3	95	TKRKSLSDSESDD	17.0091	0	0	494156	2496	3466	eb03384_JV256_phos	eb03384.raw	R	K.SLS#DSESDDSK.S	3	3	9	2	232.58	215.89	420.64	397.19	186.17	221.06	301.97	279.19	243.69	235.95	346.05	305.1	291.888	279.627	262.21	290.372	292.683	275.354	420.64	413.699	431.178	398.779	356.246	349.34	277.909	286.136	421.839	368.122	0.0536623	0.0328842	0.0208638	0.0727302	1.02961	0.872659	0.0420927	0.233311	-0.19651	0.0909815
34260	sp|P45880-1|VDAC2_HUMAN	VDAC2	VDAC2_HUMAN Isoform 1 of Voltage-dependent anion-selective channel protein 2	83	TGKVTGTLETKYK	17.0091	0	0	494157	6843	8593	eb03383_JV256_phos	eb03383.raw	R	K.VTGT#LETK.Y	0	0	1	1	135.96	140.04	238.42	210.21	134.99	149.7	172.06	174.31	184.3	173.18	190.16	198.01	170.63	202.755	198.307	188.354	198.203	202.101	238.42	235.722	236.939	211.051	222.42	226.721	190.564	196.219	237.027	220.064	0.0913399	0.0361078	0.00569995	0.0367917	1.02968	0.928433	0.0421918	0.47586	-0.10713	0.0847101
5682	sp|O60832|DKC1_HUMAN	DKC1	DKC1_HUMAN H/ACA ribonucleoprotein complex subunit 4	494	EPGDGDSDTTKKK	20.1669	0	0	494156	4892	6368	eb03384_JV256_phos	eb03384.raw	U	K.AGLESGAEPGDGDS#DTTK.K	1	1	4	3	268.65	245.56	318.73	346.62	226.16	261.44	271.82	307.7	292.07	294.89	295.83	289.73	337.156	339.692	314.267	330.278	346.147	344.137	318.73	372.393	368.604	348.006	392.625	331.741	330.372	340.187	353.243	357.458	0.0423899	0.0253979	0.0847823	0.0881875	1.02971	1.01193	0.042238	0.457248	0.0171127	0.857517
11763	sp|Q96FS4|SIPA1_HUMAN	SIPA1	SIPA1_HUMAN Signal-induced proliferation-associated protein 1	839	HSQNSLSPRSSLS	0	-10	0	494156	6429	8224	eb03384_JV256_phos	eb03384.raw	R	R.TEFLHSQNSLS#PR.S	0	0	2	2	297.18	287.11	301.39	312.9	258.39	300.08	235.11	233.04	344.52	327.32	262.49	255.3	372.961	388.102	370.704	386.163	397.306	381.982	301.39	322.101	327.063	314.152	297.359	292.319	377.255	388.484	316.851	301.276	0.025078	0.0203895	0.0429779	0.0379437	1.02976	0.950845	0.0423128	0.0104049	-0.0727174	0.394085
25019	sp|Q07002-2|CDK18_HUMAN	CDK18	CDK18_HUMAN Isoform 2 of Cyclin-dependent kinase 18	89	QNQRRFSMEDVSK	49.5899	0	0	494157	8935	11119	eb03383_JV256_phos	eb03383.raw	R	R.RFS#MEDVSK.R	0	0	2	2	125.91	137.96	331.14	309.16	115.01	134.71	249.59	251.95	177.06	148.16	256.76	277.15	158.017	172.745	190.517	185.556	178.356	172.903	331.14	341.938	319.923	310.397	321.488	317.337	173.76	178.938	331	316.407	0.0936552	0.0354692	0.0332578	0.017711	1.0298	0.955912	0.0423702	0.729564	-0.0650506	0.135664
33165	sp|P61106|RAB14_HUMAN	RAB14	RAB14_HUMAN Ras-related protein Rab-14	98	DITRRSTYNHLSS	0	-1	9	494156	18932	23461	eb03384_JV256_phos	eb03384.raw	U	R.ST#YNHLSSWLTDAR.N	0	0	2	2	44.31	49.54	69.02	77.27	38	38.88	54.56	61.74	56.31	51.71	56.15	65.13	55.609	57.076	60.5896	66.6313	51.4771	60.3456	69.02	74.7472	69.9629	77.5791	78.7802	74.5738	57.7582	59.4847	71.2434	76.9777	0.044312	0.127994	0.0431032	0.0281473	1.02989	1.08049	0.0424919	0.758166	0.111685	0.0563595
34449	sp|O14929|HAT1_HUMAN	HAT1	HAT1_HUMAN Histone acetyltransferase type B catalytic subunit	361	IKRRLISPYKKKQ	17.0091	0	0	494156	11670	14614	eb03384_JV256_phos	eb03384.raw	R	R.LIS#PYKK.K	0	0	2	2	505.99	454.61	591.05	621.36	345.89	439.07	429.09	482.35	504.99	476.35	476.02	488.04	635.017	519.527	543.369	611.45	581.329	555.9	591.05	587.853	593.121	623.845	615.479	558.806	565.971	582.893	590.675	599.377	0.107731	0.0477069	0.0044928	0.0590339	1.0299	1.01473	0.042503	0.564616	0.0210989	0.725564
36224	sp|P04626|ERBB2_HUMAN	ERBB2	ERBB2_HUMAN Receptor tyrosine-protein kinase erbB-2	1083	PSEGAGSDVFDGD	23.5235	0	0	494157	24501	29897	eb03383_JV256_phos	eb03383.raw	R	R.SPLAPSEGAGS#DVFDGDLGMGAAK.G	0	0	1	1	38.21	38.19	61.3	54.73	31.42	33.54	42.38	44.13	45.45	45.07	47.18	43.59	47.9535	47.1928	48.9042	51.3655	44.407	52.5967	61.3	58.0606	58.7863	54.9489	56.3099	49.9106	48.0169	49.4564	59.3823	53.7231	0.017857	0.0892919	0.0286273	0.0627509	1.02998	0.904699	0.0426161	0.566209	-0.14449	0.113224
20540	sp|Q8WW12|PCNP_HUMAN	PCNP	PCNP_HUMAN PEST proteolytic signal-containing nuclear protein	119	FNEDEDSEPEEMP	89.0795	0	0	494156	21778	26933	eb03384_JV256_phos	eb03384.raw	U	K.TLSVAAAFNEDEDS#EPEEMPPEAK.M	0	0	24	24	731.26	710.21	982.66	1021.58	646.57	746.5	744.02	823.68	873.85	831.63	811.16	857.27	917.731	971.148	940.263	955.232	988.366	970.512	982.66	1019.31	1010.71	1025.67	1051.02	981.574	943.047	971.37	1004.22	1019.42	0.0284366	0.0170722	0.0190835	0.0344704	1.03003	1.01513	0.0426911	0.0412018	0.0216653	0.567551
5261	sp|Q2VPK5|CTU2_HUMAN	CTU2	CTU2_HUMAN Cytoplasmic tRNA 2-thiolation protein 2	515	DDEAGQSxxxxxx	40.3622	0	0	494156	7267	9259	eb03384_JV256_phos	eb03384.raw	R	R.DCLIEDSDDEAGQS#.-	0	0	1	1	69.52	61.13	78.16	81.21	49.95	61.96	59.89	63.68	62.85	62.2	76.15	68.15	87.2476	75.0249	67.6266	82.2199	82.035	72.5874	78.16	82.0493	94.8829	81.5348	81.2557	78.0318	76.633	78.9474	85.0307	80.2741	0.129303	0.0697771	0.102916	0.0242536	1.0302	0.94406	0.0429259	0.597176	-0.08305	0.521117
16587	sp|Q16637|SMN_HUMAN	SMN1	SMN_HUMAN Survival motor neuron protein	28	RRGTGQSDDSDIW	17.7389	0	0	494157	23416	28591	eb03383_JV256_phos	eb03383.raw	R	R.RGTGQS#DDS#DIWDDTALIK.A	2	2	5	2	80.95	84.46	89.32	113.84	65.31	83.83	72.88	72.89	108.53	86.95	71.88	89.17	101.592	98.0956	116.778	113.599	110.991	101.471	89.32	99.8456	89.5625	114.295	93.0076	102.1	105.489	108.687	92.9094	103.134	0.0941535	0.0587368	0.0646671	0.103569	1.03032	1.11005	0.0430875	0.762677	0.150627	0.384427
3650	sp|Q9Y4P1|ATG4B_HUMAN	ATG4B	ATG4B_HUMAN Cysteine protease ATG4B	383	LERFFDSEDEDFE	53.7097	0	0	494156	26954	33253	eb03384_JV256_phos	eb03384.raw	R	R.FFDS#EDEDFEILSL.-	0	0	4	4	154.86	158.27	236.53	254.6	144.53	152.21	197.32	211.39	193.16	191.65	215.57	216.87	194.349	217.084	207.84	212.873	201.526	223.656	236.53	270.328	268.6	255.618	269.734	248.316	206.425	212.685	258.486	257.889	0.0553873	0.0520298	0.0736374	0.0422191	1.03033	0.997691	0.0431034	0.624821	-0.00333484	0.962896
37148	sp|Q9BYI3|HYCCI_HUMAN	FAM126A	HYCCI_HUMAN Hyccin	415	QTQRAQSENLELL	29.6669	0	0	494157	23462	28647	eb03383_JV256_phos	eb03383.raw	R	R.AQS#ENLELLSLK.R	0	0	1	1	32.15	23.8	33.99	39.88	20.8	27.96	24.89	27.69	31.61	34.1	34.19	33.96	40.3482	31.2416	34.0124	32.011	37.019	39.7947	33.99	34.0993	42.6007	40.0395	35.3324	38.8842	35.2007	36.2749	36.8967	38.0854	0.132616	0.108749	0.133892	0.0644107	1.03052	1.03222	0.0433665	0.840651	0.0457465	0.71429
35112	sp|Q9BQQ3|GORS1_HUMAN	GORASP1	GORS1_HUMAN Golgi reassembly-stacking protein 1	216	HKKPPGTPPPSAL	7.97117	0	32	494157	23351	28511	eb03383_JV256_phos	eb03383.raw	R	K.KPPGT#PPPSALPLGAPPPDALPPGPTPEDSPSLETGSR.Q	0	0	1	1	15	16.05	15.93	22.51	16.36	18.09	12.97	12.67	22.24	20.44	13.83	20.51	18.825	24.5727	23.9302	21.5873	23.9512	23.8535	15.93	17.7689	17.2322	22.6	16.1669	23.484	22.4427	23.1306	16.977	20.7503	0.140331	0.0578237	0.0557006	0.192472	1.03065	1.22226	0.0435613	0.579287	0.289549	0.295833
37139	sp|P05362|ICAM1_HUMAN	ICAM1	ICAM1_HUMAN Intercellular adhesion molecule 1	530	KPNTQATPPxxxx	2.80603	-9	0	494157	5906	7472	eb03383_JV256_phos	eb03383.raw	R	K.GTPMKPNTQAT#PP.-	0	0	1	1	114.05	114.93	120.19	128.38	105.46	113.14	93.18	110.4	141.31	139.77	94.97	101.71	143.133	158.401	152.05	154.581	149.797	163.112	120.19	127.657	118.333	128.894	140.87	116.458	151.194	155.83	122.06	128.741	0.0507289	0.0432807	0.0404326	0.0948181	1.03066	1.05473	0.0435676	0.556302	0.0768799	0.273746
24859	sp|P21359|NF1_HUMAN	NF1	NF1_HUMAN Neurofibromin	2829	KQRSAGSFKRNSI	13.3795	0	0	494157	1734	2470	eb03383_JV256_phos	eb03383.raw	R	R.SAGS#FKR.N	0	0	1	1	95.29	83.65	111.22	126.23	77.28	101.95	83.47	111.9	111.97	102.47	95.35	135.94	119.589	116.075	120.48	112.509	134.982	119.582	111.22	114.354	118.806	126.735	142.784	155.651	118.714	122.358	114.793	141.724	0.0196198	0.0939087	0.0332083	0.102223	1.03069	1.2346	0.0436116	0.687735	0.304041	0.0491749
20197	sp|Q8NEY1|NAV1_HUMAN	NAV1	NAV1_HUMAN Neuron navigator 1	490	LEYDSGSLKMEPG	11.0148	-4	0	494157	9832	12199	eb03383_JV256_phos	eb03383.raw	R	K.KLEYDSGS#LK.M	0	0	1	1	154.84	132.8	292.12	362.86	141	145.56	193.05	274.03	146.27	179.51	290.41	288.61	194.324	211.782	157.387	178.616	192.721	209.488	292.12	264.479	361.851	364.311	349.662	330.458	187.831	193.609	306.15	348.144	0.147862	0.079827	0.163905	0.0487657	1.03076	1.13717	0.0437081	0.826444	0.185447	0.372902
28040	sp|Q9H2U2-2|IPYR2_HUMAN	PPA2	IPYR2_HUMAN Isoform 2 of Inorganic pyrophosphatase 2, mitochondrial	332	VESVSSSPNKESN	9.34047	-8	0	494156	9069	11448	eb03384_JV256_phos	eb03384.raw	R	R.SLVESVSSS#PNK.E	0	0	2	2	213.89	219.24	292.41	288.51	202.66	232.5	195.58	231	278.66	254.4	247.88	258.53	268.432	304.395	299.838	294.878	307.83	296.885	292.41	267.945	308.858	289.664	294.756	296.017	290.888	299.864	289.738	293.479	0.0673143	0.0232478	0.0710554	0.0114606	1.03086	1.01291	0.0438431	0.42058	0.0185097	0.782946
25058	sp|Q96T37|RBM15_HUMAN	RBM15	RBM15_HUMAN Putative RNA-binding protein 15	741	APTEGKSPLKKED	11.7212	-8	0	494157	5991	7573	eb03383_JV256_phos	eb03383.raw	R	R.TTAPTEGKS#PLK.K	0	0	1	1	34.66	34.87	51.98	49.29	33.65	30.98	43.72	45.75	35.26	41.25	42.16	43.33	43.4983	50.5423	37.9398	46.9001	41.0175	48.1388	51.98	59.8964	52.5314	49.4872	58.377	49.6129	43.9935	45.3521	54.8026	52.4923	0.143563	0.0838909	0.0806527	0.0970933	1.03088	0.957844	0.0438818	0.836161	-0.0621372	0.0306557
36037	sp|Q13838-2|DX39B_HUMAN	DDX39B	DX39B_HUMAN Isoform 2 of Spliceosome RNA helicase DDX39B	187	PHIVVGTPGRILA	1000	0	0	494157	3678	4793	eb03383_JV256_phos	eb03383.raw	R	K.NCPHIVVGT#PGR.I	0	0	1	1	92.6	98.09	112.66	124.84	87.11	105.02	98.81	108.31	133.95	113.37	100.95	111.51	116.213	130.839	144.13	131.931	139.046	132.303	112.66	135.37	125.784	125.339	138.204	127.679	130.394	134.427	124.604	130.407	0.10709	0.0297939	0.091495	0.0525458	1.03093	1.04657	0.0439415	0.6723	0.0656687	0.2345
4318	sp|Q641Q2|FA21A_HUMAN	FAM21A	FA21A_HUMAN WASH complex subunit FAM21A	539	TQKGLFSDEEDSE	23.5235	0	0	494157	24350	29716	eb03383_JV256_phos	eb03383.raw	R	K.GLFS#DEEDSEDLFSSQSASK.L	0	0	1	1	38.32	31.56	63.96	77.55	31.42	36.62	54.95	64.75	45.79	49.78	64.05	58.45	48.0916	47.1928	49.27	42.4482	48.4849	58.0933	63.96	75.2815	79.8063	77.8602	82.621	66.9253	48.1848	49.6754	73.0159	75.8021	0.0216195	0.158835	0.11179	0.106167	1.03094	1.03816	0.043954	0.755347	0.0540274	0.762536
19304	sp|P28482|MK01_HUMAN	MAPK1	MK01_HUMAN Mitogen-activated protein kinase 1	187	TGFLTEYVATRWY	20.1669	0	0	494156	10307	12959	eb03384_JV256_phos	eb03384.raw	R	R.VADPDHDHTGFLTEY#VATR.W	0	0	1	1	37.88	35.08	40.16	32.59	30.81	33.92	27.75	32.08	40.31	42.29	24.25	34.59	47.5394	46.2766	43.3736	47.1826	44.9101	49.3524	40.16	38.0175	30.2155	32.7204	40.9341	39.6056	45.7299	47.1484	36.131	37.7533	0.0467105	0.0471145	0.144856	0.116785	1.03102	1.0449	0.0440714	0.600071	0.0633667	0.772103
25965	sp|Q9Y4B5|SOGA2_HUMAN	SOGA2	SOGA2_HUMAN Protein SOGA2	776	GPVGGESDSEEMF	11.0148	0	2	494157	10124	12554	eb03383_JV256_phos	eb03383.raw	R	K.REGPVGGES#DSEEMFEK.T	0	0	1	1	58.44	57.1	77.16	83.86	47.74	53.89	51.75	62.74	67.6	65.46	64.53	74.03	73.3422	71.7055	72.7376	76.7995	71.3504	76.3918	77.16	70.8975	80.4044	84.1954	80.0562	84.7644	72.5951	74.8472	76.154	83.0053	0.0114004	0.0405523	0.0634586	0.0309593	1.03102	1.08997	0.0440768	0.226498	0.124285	0.0386939
8283	sp|O75962|TRIO_HUMAN	TRIO	TRIO_HUMAN Triple functional domain protein	2477	EPFPPSSPLQKGG	0	-1	0	494157	15040	18495	eb03383_JV256_phos	eb03383.raw	R	K.EPFPPSS#PLQK.G	0	0	1	1	70.88	71.16	101.17	92.07	54.54	64.77	61.05	67.03	79.89	71.42	75.06	78.63	88.9544	81.9191	85.9616	95.7102	85.7555	83.3471	101.17	83.6385	93.5248	92.4383	85.5303	90.0313	85.6117	88.2709	92.7778	89.3333	0.0412407	0.0742504	0.0947381	0.0392519	1.03106	0.962874	0.0441305	0.438111	-0.0545808	0.378092
3475	sp|Q15149|PLEC_HUMAN	PLEC	PLEC_HUMAN Plectin	1047	QLIRSWSLATFRT	17.0091	0	0	494156	18005	22329	eb03384_JV256_phos	eb03384.raw	R	R.SWS#LATFR.T	0	0	2	2	69.13	73.52	125.4	127.2	76.54	72.01	94	97.96	83.05	90.75	108.8	89.63	86.7581	114.963	89.3618	98.8844	95.3412	105.905	125.4	128.78	135.565	127.709	124.997	102.626	97.0277	100.044	129.915	118.444	0.160645	0.0537422	0.0398458	0.116219	1.03108	0.911705	0.0441611	0.815971	-0.133362	0.402196
18102	sp|Q9NS87|KIF15_HUMAN	KIF15	KIF15_HUMAN Kinesin-like protein KIF15	568	KNQQGFSPKAQKE	1000	0	0	494157	3476	4542	eb03383_JV256_phos	eb03383.raw	R	K.NQQGFS#PK.A	0	0	1	1	176.29	175	284.38	282.38	148.54	163.75	193.09	206.49	194.27	189.83	280.72	250.78	221.244	223.107	209.035	235.375	216.805	221.532	284.38	264.533	349.777	283.51	263.481	287.143	217.795	224.571	299.563	278.045	0.0350969	0.0429744	0.148897	0.0458288	1.03111	0.928166	0.0441966	0.409968	-0.107545	0.405069
17666	sp|Q7L775|EPMIP_HUMAN	EPM2AIP1	EPMIP_HUMAN EPM2A-interacting protein 1	146	LQGVDLSPDITRQ	15.0073	0	0	494156	24497	30279	eb03384_JV256_phos	eb03384.raw	U	R.EVLPEHVSVLQGVDLS#PDITR.Q	0	0	1	1	42.7	36.53	48.58	57.63	35.56	37.76	37.29	50.84	41.87	49.41	43.89	54.48	53.5885	53.4111	45.0521	49.1328	49.9942	57.6615	48.58	51.0873	54.6869	57.8605	64.8718	62.3796	50.6839	52.2629	51.4514	61.704	0.0962452	0.0898369	0.0596623	0.0576	1.03115	1.19927	0.044258	0.801869	0.262153	0.0302391
12388	sp|Q13547|HDAC1_HUMAN	HDAC1	HDAC1_HUMAN Histone deacetylase 1	393	DAIPEESGDEDED	1000	0	0	494156	17757	22029	eb03384_JV256_phos	eb03384.raw	R	R.MLPHAPGVQM*QAIPEDAIPEES#GDEDEDDPDK.R	0	0	9	7	138.3	136.83	212.43	231.97	130.31	146.95	175.77	173.3	167.5	161.16	184.23	193.08	173.566	195.726	180.23	184.036	194.562	188.074	212.43	240.805	229.551	232.898	221.131	221.077	183.174	188.891	227.595	225.035	0.0620674	0.0281118	0.0627788	0.0302594	1.03121	0.988752	0.044336	0.246111	-0.0163199	0.850338
7288	sp|Q99590|SCAFB_HUMAN	SCAF11	SCAFB_HUMAN Protein SCAF11	338	ASQSQRSPISDNS	18.6027	0	0	494157	11908	14710	eb03383_JV256_phos	eb03383.raw	R	R.S#PISDNSGCDAPGNSNPSLSVPSSAESEK.Q	0	0	1	1	25.84	22.22	39.65	35.57	14.83	25.98	29.57	34.25	29.98	21.77	38.45	33.4	32.4292	22.2747	32.2585	29.8859	34.3975	25.4056	39.65	40.5109	47.9087	35.7123	43.703	38.243	28.9874	29.8963	42.6899	39.2194	0.200572	0.150385	0.106351	0.104129	1.03135	0.918706	0.0445405	0.888794	-0.122325	0.449254
5776	sp|Q8N3F8|MILK1_HUMAN	MICALL1	MILK1_HUMAN MICAL-like protein 1	197	CRRCSSTLLPGAY	5.08456	-2	14	494157	13914	17137	eb03383_JV256_phos	eb03383.raw	R	R.RCSST#LLPGAYENGPEEGTFVCAEHCAR.L	0	0	2	2	45.37	45.1	44.69	36.4	33.74	45.44	31.62	33.3	54.68	43.59	34.55	31.4	56.9393	50.6775	58.8357	60.6595	60.1626	50.8695	44.69	43.3194	43.0493	36.5456	42.4908	35.953	55.4842	57.2305	43.6862	38.3298	0.0769469	0.096354	0.0201371	0.0943311	1.03147	0.877389	0.0447087	0.766121	-0.188712	0.143657
14934	sp|Q8N3D4|EH1L1_HUMAN	EHBP1L1	EH1L1_HUMAN EH domain-binding protein 1-like protein 1	310	PRLRKGSDALRPP	1000	0	0	494157	13127	16192	eb03383_JV256_phos	eb03383.raw	R	K.GS#DALRPPVPQGEDEVPK.A	0	0	1	1	39.86	35.38	53.14	42.33	35.72	38.18	43.25	45.84	40.81	46.38	52.51	40.85	50.0243	53.6514	43.9116	47.5861	50.5503	54.1255	53.14	59.2525	65.4275	42.4993	58.4918	46.7733	49.1958	50.754	59.2733	49.2548	0.10006	0.0645158	0.103651	0.168106	1.03167	0.830978	0.0449862	0.75351	-0.267118	0.192495
5800	sp|Q7L2J0|MEPCE_HUMAN	MEPCE	MEPCE_HUMAN 7SK snRNA methylphosphate capping enzyme	152	GGKRRNSCNVGGG	1000	0	0	494156	2378	3325	eb03384_JV256_phos	eb03384.raw	U	R.RNS#CNVGGGGGGFK.H	0	0	3	3	825.54	848.29	1008.85	598.62	739.53	813.34	813.89	486.11	1061.19	1006.96	913.83	566.95	1036.05	1110.77	1141.84	1140.95	1076.86	1175.12	1008.85	1115.03	1138.63	601.014	620.276	649.158	1096.22	1130.98	1087.5	623.483	0.0496016	0.0441063	0.0635685	0.0388644	1.03171	0.573316	0.0450306	0.477246	-0.802599	0.00365596
10229	sp|Q92538|GBF1_HUMAN	GBF1	GBF1_HUMAN Golgi-specific brefeldin A-resistance guanine nucleotide exchange factor 1	1784	SSSSPGSPVASSP	11.0148	-6	7	494156	1134	1807	eb03384_JV256_phos	eb03384.raw	U	R.AASSSSPGS#PVASSPSR.L	0	0	1	1	37.72	39.41	43.64	43.86	29.95	30.44	43.46	44.42	38.53	38.32	37.03	51.39	47.3386	44.9849	41.4583	53.0064	40.3026	44.7194	43.64	59.5402	46.1394	44.0354	56.6799	58.8415	44.5939	46.0095	49.7732	53.1856	0.0663676	0.140176	0.171785	0.150373	1.03174	1.06856	0.045084	0.695148	0.0956677	0.54626
23764	sp|B5ME19|EIFCL_HUMAN	EIF3CL	EIFCL_HUMAN Eukaryotic translation initiation factor 3 subunit C-like protein	525	AHQRQLTPPEGSS	9.29637	0	6	494156	5019	6523	eb03384_JV256_phos	eb03384.raw	R	R.QLT#PPEGSSK.S	0	0	1	1	101.3	101.87	131.72	131.94	96.59	108.37	90.85	106.17	111.07	106.03	105.93	111.89	127.131	145.078	119.511	137.015	143.482	123.737	131.72	124.465	131.989	132.468	135.473	128.114	130.574	134.745	129.391	132.018	0.100529	0.0747068	0.0329905	0.0280262	1.03194	1.0203	0.0453643	0.335196	0.028999	0.610893
35203	sp|Q9UGP4|LIMD1_HUMAN	LIMD1	LIMD1_HUMAN LIM domain-containing protein 1	384	GTGPKLSPTSLVH	13.3795	0	0	494157	27589	33596	eb03383_JV256_phos	eb03383.raw	R	K.LS#PTSLVHPVMSTLPELSCK.E	0	0	1	1	156.86	159.54	190.53	170.91	165.07	166.46	139.79	153.02	193.44	204.68	153.44	176.29	196.859	247.935	208.141	214.581	220.393	238.862	190.53	191.512	191.186	171.594	195.254	201.852	217.645	224.612	191.076	189.566	0.123281	0.0564441	0.0026184	0.0839321	1.03201	0.992099	0.045456	0.731279	-0.0114446	0.881422
3174	sp|Q9BWG4|SSBP4_HUMAN	SSBP4	SSBP4_HUMAN Single-stranded DNA-binding protein 4	342	DGLPKSSPGAVAG	9.34047	-1	13	494156	7090	9041	eb03384_JV256_phos	eb03384.raw	R	K.SS#PGAVAGLSNAPGTPR.D	1	1	4	3	202.25	187.79	265.47	261.68	177.79	213.19	199.16	243.63	232.93	223.97	236.08	229.56	253.824	267.041	250.633	252.578	282.264	261.373	265.47	272.849	294.156	262.727	310.872	262.846	257.166	265.405	277.492	278.815	0.0338283	0.0574524	0.0536797	0.0995721	1.03204	1.00477	0.0454959	0.235735	0.0068636	0.953538
4602	sp|Q96JM3|CHAP1_HUMAN	CHAMP1	CHAP1_HUMAN Chromosome alignment-maintaining phosphoprotein 1	214	QKPAPVSPESVKA	24.2431	0	0	494156	8562	10827	eb03384_JV256_phos	eb03384.raw	U	K.PAPVS#PESVK.A	1	1	7	6	417.09	424.81	959.25	999.45	385.77	400.64	758.89	774.19	506.49	513.2	908.22	833.56	523.448	579.427	544.983	571.369	530.447	598.904	959.25	1039.68	1131.64	1003.45	987.866	954.426	549.286	566.907	1043.52	981.913	0.0514054	0.0607613	0.0826625	0.0255085	1.03208	0.940959	0.045555	0.64997	-0.0877957	0.437917
15419	sp|Q9BVS4|RIOK2_HUMAN	RIOK2	RIOK2_HUMAN Serine/threonine-protein kinase RIO2	390	ESADARSFEMTEF	19.8465	0	0	494157	27825	33877	eb03383_JV256_phos	eb03383.raw	R	R.S#FEMTEFNQALEEIK.G	0	0	1	1	40.38	37.36	54.24	68.88	30.35	31.09	43.63	55.89	37.86	42.85	56.99	49.54	50.6769	45.5857	40.7374	50.2492	41.1632	50.006	54.24	59.7731	71.0095	69.1555	71.3156	56.7233	45.6667	47.1394	61.6742	65.7315	0.108838	0.109824	0.138549	0.119817	1.03225	1.06579	0.0457935	0.751819	0.0919172	0.702985
19354	tr|B4DLE8|B4DLE8_HUMAN	CRYBG3	B4DLE8_HUMAN Beta/gamma crystallin domain-containing protein 3 (Fragment)	457	ESTNLPSPNKSIR	58.5514	0	0	494156	4904	6383	eb03384_JV256_phos	eb03384.raw	U	K.SDGSDTTEQESTNLPS#PNK.S	0	0	1	1	33.38	31.82	37.25	48.17	25.75	25.71	51.5	34.85	27.62	31.72	58.52	38.36	41.8919	38.6765	29.7191	42.7979	34.04	37.0172	37.25	70.555	72.9159	48.3627	44.4686	43.9222	36.7625	37.9517	60.2403	45.5845	0.17159	0.117336	0.331093	0.0531199	1.03235	0.756711	0.0459304	0.763071	-0.402186	0.374054
17494	sp|P31943|HNRH1_HUMAN	HNRNPH1	HNRH1_HUMAN Heterogeneous nuclear ribonucleoprotein H	310	DIYNFFSPLNPVR	36.5564	0	0	494156	26283	32435	eb03384_JV256_phos	eb03384.raw	R	R.ATENDIYNFFS#PLNPVR.V	0	0	2	2	69.04	62.35	91.69	78.48	53.13	66.71	53.77	67.62	79.2	75.09	68.86	81.47	86.6452	79.8013	85.2192	83.8607	88.324	87.63	91.69	73.6649	85.7996	78.7939	86.2831	93.2832	83.8886	86.6049	83.7182	86.1201	0.0430428	0.0277321	0.109786	0.0841382	1.03238	1.02869	0.0459754	0.493253	0.0408089	0.787014
2379	sp|O00193|SMAP_HUMAN	SMAP	SMAP_HUMAN Small acidic protein	17	GVKRSASPDDDLG	57.7111	0	0	494157	14544	17895	eb03383_JV256_phos	eb03383.raw	R	R.SAS#PDDDLGSSNWEAADLGNEER.K	0	0	17	16	857.77	834.38	939.85	960.19	704.99	836.03	604.71	832.18	951.21	884.57	700.71	827.96	1076.5	1058.89	1023.5	1122.24	1106.9	1032.29	939.85	828.453	873.085	964.031	1061.86	948.014	1052.97	1087.15	880.462	991.302	0.0256348	0.0442617	0.0636755	0.0621696	1.03246	1.12589	0.0460867	0.114943	0.171063	0.220641
1115	sp|Q8NFC6|BD1L1_HUMAN	BOD1L1	BD1L1_HUMAN Biorientation of chromosomes in cell division protein 1-like 1	2964	SDDAESSEPERKR	0	-10	0	494156	4018	5305	eb03384_JV256_phos	eb03384.raw	R	R.SLTVSDDAESS#EPER.K	0	0	2	2	225.01	235.63	311.29	333.84	225.31	224.52	263.93	298.11	250.78	261.77	288.64	308.95	282.388	338.416	269.839	316.922	297.264	305.486	311.29	361.584	359.645	335.175	380.388	353.748	296.881	306.557	344.173	356.437	0.12299	0.032205	0.0827902	0.0637592	1.03259	1.03563	0.0462737	0.740038	0.0505131	0.314027
33649	sp|O14920|IKKB_HUMAN	IKBKB	IKKB_HUMAN Inhibitor of nuclear factor kappa-B kinase subunit beta	675	VSGSPDSMNASRL	24.2431	0	0	494156	2122	3017	eb03384_JV256_phos	eb03384.raw	R	R.GPVSGSPDS#MNASR.L	0	0	2	2	167.15	174.11	222.45	215.93	156.08	194.01	153.45	187.63	238.92	199.77	176.28	205.87	209.773	234.432	257.078	234.178	256.869	233.132	222.45	210.226	219.645	216.794	239.416	235.721	233.761	241.393	217.44	230.644	0.101212	0.0555654	0.029447	0.052617	1.03265	1.06072	0.0463485	0.676769	0.0850447	0.323424
6087	sp|Q9P2F8|SI1L2_HUMAN	SIPA1L2	SI1L2_HUMAN Signal-induced proliferation-associated 1-like protein 2	1488	SLYRTLSDESICS	17.0091	0	0	494157	3606	4703	eb03383_JV256_phos	eb03383.raw	R	R.TLS#DESICSNR.R	0	0	1	1	97.74	88.96	119.36	148.33	76.47	92.54	105.68	115.67	110.72	108.13	124.66	114.05	122.664	114.858	119.135	119.651	122.523	126.188	119.36	144.782	155.326	148.923	147.595	130.587	118.885	122.787	139.823	142.368	0.0328791	0.0266824	0.132231	0.0718168	1.03282	1.01821	0.046589	0.376729	0.0260318	0.885915
25983	sp|Q9BX63|FANCJ_HUMAN	BRIP1	FANCJ_HUMAN Fanconi anemia group J protein	930	EAASHLSPENFVE	2.80603	-14	0	494156	25851	31916	eb03384_JV256_phos	eb03384.raw	R	K.YSTPPYLLEAASHLS#PENFVEDEAK.I	0	0	2	2	46.42	42.69	64.21	64.43	35.67	44.35	60.07	58.66	54.03	50.91	59.21	51.04	58.2571	53.5763	58.1363	57.418	58.7194	59.412	64.21	82.2959	73.7757	64.6877	74.8502	58.4408	56.6566	58.5165	73.4272	65.9929	0.0470951	0.0172999	0.123224	0.125501	1.03283	0.898753	0.0465995	0.399537	-0.154004	0.244935
6936	sp|Q15459|SF3A1_HUMAN	SF3A1	SF3A1_HUMAN Splicing factor 3A subunit 1	359	QDMDEGSDDEEEG	29.6669	0	0	494157	10633	13171	eb03383_JV256_phos	eb03383.raw	R	K.AEEPPSQLDQDTQVQDMDEGS#DDEEEGQK.V	0	0	14	12	461.14	460.41	677.45	681.64	429.94	483.96	498.54	588.02	572.97	549.92	597.17	637.98	578.731	645.77	616.516	619.251	640.763	641.757	677.45	683	744.074	684.367	750.314	730.487	613.672	633.924	701.508	721.722	0.0547686	0.0200596	0.0526972	0.0468821	1.033	1.02882	0.0468412	0.269249	0.0409847	0.492709
23364	sp|Q9H307|PININ_HUMAN	PNN	PININ_HUMAN Pinin	100	RESRQESDPEDDD	1000	0	0	494156	2327	3265	eb03384_JV256_phos	eb03384.raw	R	R.QES#DPEDDDVK.K	0	0	3	2	97.38	110.23	225.37	227.72	103.54	104.84	186.44	225.41	128.69	122.47	199.63	195.4	122.212	155.517	138.47	148.259	138.808	142.922	225.37	255.423	248.739	228.631	287.623	223.733	138.733	143.33	243.177	246.662	0.120044	0.0330618	0.0648888	0.144155	1.03313	1.01433	0.0470282	0.745336	0.0205292	0.852411
7790	sp|P08238|HS90B_HUMAN	HSP90AB1	HS90B_HUMAN Heat shock protein HSP 90-beta	255	KIEDVGSDEEDDS	1000	0	0	494156	7990	10136	eb03384_JV256_phos	eb03384.raw	R	K.IEDVGS#DEEDDS#GKDK.K	1	1	38	31	2416.47	2405.86	3236.58	3246.42	2168.03	2432.03	2410.85	2871.54	2843.69	2745.32	2864.15	2953.1	3032.67	3256.38	3059.81	3235.88	3220.01	3203.79	3236.58	3302.86	3568.73	3259.41	3664.09	3381.3	3116.29	3219.89	3369.39	3434.93	0.0391753	0.00498369	0.0521712	0.0604384	1.03325	1.01945	0.0471844	0.287019	0.0277925	0.721497
1270	sp|Q9H6F5|CCD86_HUMAN	CCDC86	CCD86_HUMAN Coiled-coil domain-containing protein 86	21	RPESPESLTSVSR	15.0073	0	0	494157	14706	18091	eb03383_JV256_phos	eb03383.raw	R	R.LGGLRPESPES#LTSVSR.T	1	1	4	1	178.42	173.26	190.8	216.07	144.63	164.5	130.96	123.18	190.63	185.95	155.1	184.25	223.917	217.234	205.118	233.035	217.798	217.004	190.8	179.415	193.255	216.934	157.178	210.966	215.423	222.612	187.823	195.026	0.0442366	0.0405861	0.0393152	0.168763	1.03337	1.03835	0.0473593	0.169364	0.0542912	0.676933
4402	sp|Q9Y2H2|SAC2_HUMAN	INPP5F	SAC2_HUMAN Phosphatidylinositide phosphatase SAC2	827	KVNLWKSDSSLET	11.0148	0	10	494157	11525	14252	eb03383_JV256_phos	eb03383.raw	R	K.S#DSSLETMENTGVM*DK.V	1	1	8	7	200.97	191.31	507.86	531.53	173.23	202.01	367.47	429.03	236.73	229.64	461.16	473.04	252.217	260.191	254.721	257.312	267.461	267.99	507.86	503.434	574.605	533.656	547.442	541.631	255.71	264.254	528.633	540.91	0.0159475	0.0227739	0.0754297	0.0127957	1.03341	1.02322	0.0474181	0.0729814	0.0331211	0.649929
23073	sp|P36871-2|PGM1_HUMAN	PGM1	PGM1_HUMAN Isoform 2 of Phosphoglucomutase-1	135	GIILTASHNPGGP	11.0148	-2	0	494157	25089	30604	eb03383_JV256_phos	eb03383.raw	R	K.AIGGIILTAS#HNPGGPNGDFGIK.F	0	0	2	2	251.19	253.08	380.79	361.97	237.83	250.27	245.52	261.71	286.72	293.1	284.33	311.39	315.243	357.221	308.511	340.393	331.357	342.048	380.79	336.362	354.275	363.418	333.942	356.542	326.992	337.933	357.143	351.3	0.0807197	0.0170272	0.0625861	0.0438971	1.03346	0.983642	0.0474819	0.615265	-0.0237945	0.427858
29489	sp|Q96QC0|PP1RA_HUMAN	PPP1R10	PP1RA_HUMAN Serine/threonine-protein phosphatase 1 regulatory subunit 10	382	DAKPVESPGDPNQ	47.0452	0	0	494156	4867	6338	eb03384_JV256_phos	eb03384.raw	U	K.PVES#PGDPNQLTR.K	0	0	1	1	40.96	40.93	88.24	99.61	48.49	48.05	93.64	83.63	62.59	67.99	102.9	98.91	51.4048	72.832	67.3468	55.0508	63.6182	79.3443	88.24	128.287	128.213	100.008	106.712	113.252	63.8612	66.0045	114.913	106.657	0.174296	0.186673	0.20102	0.0620859	1.03356	0.928155	0.0476237	0.761432	-0.107563	0.502994
12278	sp|Q9BQG0-2|MBB1A_HUMAN	MYBBP1A	MBB1A_HUMAN Isoform 2 of Myb-binding protein 1A	1267	VNGAPGSPTEPAG	20.1669	0	0	494157	3917	5073	eb03383_JV256_phos	eb03383.raw	R	K.PSQVNGAPGS#PTEPAGQK.Q	0	0	3	3	403.83	401.56	492.66	541.51	345.36	385.45	330.46	418.2	444.91	432.16	429.66	460.13	506.807	518.731	478.723	540.098	510.336	504.331	492.66	452.73	535.356	543.676	533.623	526.849	501.42	518.255	493.582	534.716	0.0409646	0.036958	0.0837161	0.0158339	1.03357	1.08334	0.0476418	0.319227	0.115483	0.257963
1961	sp|Q9BTC0|DIDO1_HUMAN	DIDO1	DIDO1_HUMAN Death-inducer obliterator 1	1255	ADAAVSTTPPGSP	7.71046	-11	1	494156	25886	31959	eb03384_JV256_phos	eb03384.raw	U	K.YPLCSADAAVST#TPPGS#PPPPPPLPEPPVLK.V	1	1	2	1	31.28	23.03	38.51	48.28	22.3	28	31.24	38.66	30.66	35.37	34.39	39.3	39.2564	33.4946	32.9902	30.9754	37.072	41.2768	38.51	42.7988	42.8499	48.4731	49.3302	44.9985	35.2471	36.4414	41.3862	47.6006	0.0987698	0.142135	0.0601899	0.0481897	1.03388	1.15015	0.0480749	0.83112	0.201828	0.11084
35419	sp|P09874|PARP1_HUMAN	PARP1	PARP1_HUMAN Poly [ADP-ribose] polymerase 1	782	SLLRGGSDDSSKD	18.6027	0	0	494157	11535	14267	eb03383_JV256_phos	eb03383.raw	U	R.GGS#DDSSKDPIDVNYEK.L	0	0	1	1	252.05	242.44	298.66	296.2	206.62	246.22	185.07	210.65	247.79	232.68	171.47	213.94	316.323	310.343	266.622	326.082	325.995	271.538	298.66	253.546	213.652	297.385	268.789	244.961	297.763	307.872	255.286	270.378	0.0911256	0.102206	0.166601	0.0970782	1.03395	1.05912	0.0481656	0.0827634	0.0828669	0.249819
19800	sp|Q12929|EPS8_HUMAN	EPS8	EPS8_HUMAN Epidermal growth factor receptor kinase substrate 8	685	PVDRRKSQMEEVQ	1000	0	0	494157	9036	11240	eb03383_JV256_phos	eb03383.raw	R	R.RKS#QMEEVQDELIHR.L	0	0	2	2	237.55	214.28	204.22	170.09	185.07	239.92	136.9	129.81	282.62	260.82	151.91	146.39	298.125	277.975	304.099	288.207	317.654	304.377	204.22	187.553	189.28	170.77	165.638	167.617	293.4	303.413	193.684	168.008	0.0466532	0.0486051	0.0473191	0.0154082	1.03413	0.867433	0.0484126	0.575986	-0.205176	0.0221636
28583	sp|O95487|SC24B_HUMAN	SEC24B	SC24B_HUMAN Protein transport protein Sec24B	1224	RDSRPLSPILHIV	1000	0	0	494156	26103	32221	eb03384_JV256_phos	eb03384.raw	R	R.PLS#PILHIVK.D	0	0	2	1	48.83	51.5	90.41	75.12	45.13	49.98	62.58	66.04	62.85	58.25	79.67	76.39	61.2816	67.7853	67.6266	69.2675	66.1735	67.9778	90.41	85.7346	99.2688	75.4205	84.267	87.4665	65.5645	67.8063	91.8045	82.3847	0.0565841	0.0229198	0.0748768	0.0757391	1.03419	0.897393	0.0485035	0.523838	-0.156188	0.147328
3961	sp|O95218-2|ZRAB2_HUMAN	ZRANB2	ZRAB2_HUMAN Isoform 2 of Zinc finger Ran-binding domain-containing protein 2	120	YIEREESDGEYDE	59.2977	0	0	494156	4477	5863	eb03384_JV256_phos	eb03384.raw	R	R.EES#DGEYDEFGR.K	0	0	12	10	595.74	596.14	885.03	975.86	580.92	635.15	714.55	769.25	799.46	790.69	916.99	928.2	747.654	872.542	860.219	801.808	840.939	922.735	885.03	978.933	1142.57	979.763	981.563	1062.79	826.805	855.161	1002.18	1008.04	0.08324	0.0721563	0.13005	0.0470457	1.0343	1.00585	0.0486487	0.445308	0.0084124	0.918056
32884	sp|P53999|TCP4_HUMAN	SUB1	TCP4_HUMAN Activated RNA polymerase II transcriptional coactivator p15	58	SKQSSSSRDDNMF	0	-3	0	494157	11278	13956	eb03383_JV256_phos	eb03383.raw	U	K.QSSSS#RDDNMFQIGK.M	0	0	1	1	106.42	108.09	204.21	194.9	84.51	87.52	153.04	169.89	114.34	116.05	177.69	154.91	133.557	126.934	123.03	145.381	115.876	135.43	204.21	209.665	221.402	195.68	216.78	177.372	127.84	132.229	211.759	196.61	0.0416287	0.113519	0.0414863	0.100302	1.03433	0.928464	0.0486989	0.627217	-0.107083	0.422192
13317	sp|Q96K21-3|ZFY19_HUMAN	ZFYVE19	ZFY19_HUMAN Isoform 3 of Zinc finger FYVE domain-containing protein 19	144	ANASKWSPPQNYK	38.1888	0	0	494156	11194	14044	eb03384_JV256_phos	eb03384.raw	R	K.WS#PPQNYK.K	0	0	3	3	190.12	183.23	326.3	297.8	175.25	188.37	242.27	244.84	218.98	228.73	300.71	269.53	238.601	263.226	235.622	246.444	249.402	266.928	326.3	331.91	374.685	298.991	312.416	308.612	245.816	254.258	344.298	306.673	0.0616325	0.0435448	0.0768651	0.022562	1.03434	0.890719	0.0487135	0.583534	-0.166958	0.120577
18469	sp|Q9P2J3|KLHL9_HUMAN	KLHL9	KLHL9_HUMAN Kelch-like protein 9	603	PEENPGSPSRESP	26.4117	0	0	494156	16298	20248	eb03384_JV256_phos	eb03384.raw	R	R.ACTLTVFPPEENPGS#PSR.E	0	0	2	2	40.32	36.17	55.87	58.38	33.18	38.13	45.68	47.06	49.83	51.61	55.03	50.35	50.6016	49.8364	53.6171	48.6487	50.4841	60.2289	55.87	62.5816	68.5674	58.6135	60.0486	57.6508	51.3517	53.1205	62.3397	58.7709	0.0389248	0.117168	0.101896	0.0205311	1.03445	0.942754	0.0488585	0.55755	-0.0850472	0.464256
17064	sp|Q99549-2|MPP8_HUMAN	MPHOSPH8	MPP8_HUMAN Isoform 2 of M-phase phosphoprotein 8	164	RQREEKSPDDLKK	1000	0	0	494157	5323	6768	eb03383_JV256_phos	eb03383.raw	R	R.EEKS#PDDLK.K	0	0	1	1	156.79	155.67	301.91	272.83	167.8	186.75	188.16	216.83	193.79	191.38	256.7	213.83	196.771	252.036	208.518	209.376	247.257	223.34	301.91	257.779	319.848	273.921	276.675	244.835	219.108	226.658	293.179	265.144	0.132877	0.0845198	0.108952	0.0665357	1.03446	0.904375	0.0488717	0.347349	-0.145007	0.409724
36755	sp|Q8IW41|MAPK5_HUMAN	MAPKAPK5	MAPK5_HUMAN MAP kinase-activated protein kinase 5	182	DQGDLMTPQFTPY	12.4311	0	7	494157	27364	33324	eb03383_JV256_phos	eb03383.raw	R	K.IDQGDLMT#PQFTPYYVAPQVLEAQR.R	0	0	1	1	24.21	23.55	38.05	35.7	20.65	22.19	29.44	29.7	33.83	34.38	29.99	31	30.3835	31.0163	36.4011	31.6747	29.3796	40.1215	38.05	40.3328	37.3675	35.8428	37.8972	35.495	32.6003	33.7253	38.5834	36.4117	0.101433	0.167735	0.0402488	0.0356537	1.03451	0.943712	0.0489437	0.543114	-0.0835812	0.00562016
35874	sp|Q15208|STK38_HUMAN	STK38	STK38_HUMAN Serine/threonine-protein kinase 38	258	SLPSDFTFQNMNS	14.0028	0	0	494157	19441	23799	eb03383_JV256_phos	eb03383.raw	U	R.NLNHSLPSDFT#FQNMNSK.R	0	0	2	1	25.22	20.54	51.6	51.76	21.87	22.24	33.3	42.81	26.12	33.19	50.6	44.6	31.6511	32.8487	28.1051	27.6263	29.4458	38.7327	51.6	45.621	63.0476	51.967	54.6256	51.067	30.8683	31.9349	53.4229	52.5532	0.0799132	0.186534	0.165756	0.0352077	1.03455	0.983721	0.0490083	0.844267	-0.0236788	0.899524
870	sp|Q9H4L4|SENP3_HUMAN	SENP3	SENP3_HUMAN Sentrin-specific protease 3	169	HPKNHLSPQQGGA	65.2463	0	0	494157	4400	5659	eb03383_JV256_phos	eb03383.raw	R	K.NHLS#PQQGGATPQVPSPCCR.F	1	1	3	1	52.46	55.36	70.57	71.81	59.32	57.47	39.66	63.38	65.5	70.83	59.89	59.44	65.8373	89.0986	70.478	74.4592	76.0903	82.6586	70.57	54.3342	74.6229	72.0972	80.8729	68.0588	75.138	77.736	66.509	73.6763	0.163844	0.0558349	0.161432	0.0889208	1.03458	1.10776	0.0490411	0.772695	0.14765	0.546619
21751	sp|Q8IY81|SPB1_HUMAN	FTSJ3	SPB1_HUMAN pre-rRNA processing protein FTSJ3	336	LDISLSSGEEDEG	18.6027	0	0	494156	18261	22644	eb03384_JV256_phos	eb03384.raw	U	K.ALDISLS#S#GEEDEGDEEDSTAGTTK.Q	5	4	17	1	36.17	35.88	20.64	19.85	33.35	45.73	17.76	19.81	51.1	40.17	21.59	21.02	45.3933	50.0917	54.9836	48.2586	60.5465	46.8784	20.64	24.3312	26.9011	19.9294	25.2776	24.0679	50.1562	51.8945	23.9574	23.0916	0.0956103	0.144998	0.131369	0.121453	1.03466	0.96386	0.0491532	0.777561	-0.0531048	0.511588
33507	sp|Q16555|DPYL2_HUMAN	DPYSL2	DPYL2_HUMAN Dihydropyrimidinase-related protein 2	509	VCEVSVTPKTVTP	0	-10	0	494157	16902	20744	eb03383_JV256_phos	eb03383.raw	R	R.GLYDGPVCEVSVT#PK.T	0	0	2	2	141.47	158.48	244.15	254.47	142.74	148.23	167.09	210.21	200.58	188.08	229.02	224.85	177.545	214.395	215.824	213.156	196.257	219.489	244.15	228.913	285.359	255.488	268.228	257.453	202.588	209.634	252.807	260.39	0.107113	0.057291	0.11551	0.0263409	1.03478	1.02999	0.0493218	0.695917	0.0426336	0.734833
30572	sp|Q8NCE2|MTMRE_HUMAN	MTMR14	MTMRE_HUMAN Myotubularin-related protein 14	530	FFRMGSSPLEVPK	9.34047	-1	0	494156	13739	17132	eb03384_JV256_phos	eb03384.raw	R	R.MGSS#PLEVPK.P	0	0	1	1	53.32	50.85	85.96	108.28	52.78	59.79	72.27	75.2	63.69	63.97	71.98	90.85	66.9166	79.2756	68.5304	68.3932	79.162	74.653	85.96	99.0099	89.6871	108.713	95.9552	104.023	71.5742	74.0694	91.5523	102.897	0.0938636	0.0730129	0.0734217	0.0627138	1.03486	1.12392	0.049438	0.313903	0.168535	0.273998
31617	sp|Q9Y617|SERC_HUMAN	PSAT1	SERC_HUMAN Phosphoserine aminotransferase	331	LELNMLSLKGHRS	1000	0	0	494156	21529	26626	eb03384_JV256_phos	eb03384.raw	U	K.ALELNM*LS#LK.G	0	0	3	2	117.17	115.63	146.76	154.27	96.24	120.84	113.76	145.12	156.12	137.21	135.69	138.22	147.048	144.552	167.985	155.522	159.992	160.124	146.76	155.851	169.07	154.887	185.173	158.262	153.195	158.546	157.227	166.107	0.0840038	0.0165223	0.0713511	0.0999199	1.03493	1.05648	0.049531	0.51947	0.0792673	0.52365
4239	sp|Q9P0V3|SH3B4_HUMAN	SH3BP4	SH3B4_HUMAN SH3 domain-binding protein 4	296	HRKLARSCHDLDL	44.1931	0	0	494156	24314	30058	eb03384_JV256_phos	eb03384.raw	R	R.S#CHDLDLLGQSPGWGQTQAVETNIVCK.L	0	0	3	3	142.95	133.52	91.15	105.3	103.29	117.68	81.29	98.62	132.81	136.05	88.49	100.34	179.402	155.142	142.904	179.584	155.808	158.77	91.15	111.367	110.259	105.721	125.839	114.889	159.149	164.721	104.259	115.483	0.116723	0.0786602	0.109017	0.087217	1.03501	1.10766	0.0496454	0.392337	0.147516	0.076509
11468	sp|Q8WXI9|P66B_HUMAN	GATAD2B	P66B_HUMAN Transcriptional repressor p66-beta	120	PERGRLTPSPDII	101.896	0	0	494157	19420	23774	eb03383_JV256_phos	eb03383.raw	U	R.GRLT#PS#PDIIVLSDNEASSPR.S	4	4	11	2	57.95	56.87	70.8	78.68	48.95	60.2	53.65	60	78.91	71.17	62.86	78.88	72.7272	73.5229	84.9072	76.4901	79.7048	83.0554	70.8	73.5005	78.3236	78.9947	76.56	90.3176	77.0524	79.7501	74.208	81.9574	0.0884335	0.0411643	0.0513604	0.0895799	1.03501	1.10443	0.049646	0.374516	0.1433	0.0958247
35175	sp|P14625|ENPL_HUMAN	HSP90B1	ENPL_HUMAN Endoplasmin	746	ERMLRLSLNIDPD	1000	0	0	494157	20808	25438	eb03383_JV256_phos	eb03383.raw	R	R.LS#LNIDPDAK.V	0	0	1	1	7.05	6.66	15.22	13.41	6.12	8.33	13.24	15.7	10.37	8.77	17.03	12.66	8.84775	9.19224	11.1581	8.9577	11.0289	10.2346	15.22	18.1388	21.2194	13.4636	20.0332	14.4957	9.7327	10.0737	18.1927	15.9975	0.128064	0.103729	0.164904	0.22084	1.03504	0.879336	0.0496864	0.713083	-0.185514	0.472125
21406	sp|P15880|RS2_HUMAN	RPS2	RS2_HUMAN 40S ribosomal protein S2	252	KTYSYLTPDLWKE	11.0148	-5	0	494156	24258	29991	eb03384_JV256_phos	eb03384.raw	R	K.TYSYLT#PDLWK.E	0	0	2	2	80.33	71.44	135.41	128.68	75.24	79.63	108.09	97.11	82.6	95.81	107.73	98.07	100.814	113.01	88.8776	96.0868	105.43	111.81	135.41	148.083	134.232	129.195	123.912	112.29	100.901	104.442	139.242	121.799	0.11959	0.0757177	0.0551541	0.0710035	1.0351	0.874732	0.0497707	0.750752	-0.193087	0.0908638
12840	sp|Q14694-2|UBP10_HUMAN	USP10	UBP10_HUMAN Isoform 2 of Ubiquitin carboxyl-terminal hydrolase 10	274	SDIVPDSPFPGAL	21.528	0	0	494157	23844	29109	eb03383_JV256_phos	eb03383.raw	R	R.TCNSPQNSTDSVSDIVPDS#PFPGALGSDTR.T	1	1	9	1	16.64	15.21	22.25	26.37	16.47	17.2	17.16	22.98	22.61	25	22.04	20.28	20.8832	24.7379	24.3284	20.4575	22.7728	29.175	22.25	23.5092	27.4618	26.4755	29.3225	23.2206	23.3165	24.1351	24.407	26.3395	0.0908038	0.187098	0.111421	0.115917	1.03511	1.07918	0.0497806	0.729793	0.109933	0.598892
38913	sp|Q7Z695|ADCK2_HUMAN	ADCK2	ADCK2_HUMAN Uncharacterized aarF domain-containing protein kinase 2	557	TQARKNTITLEKL	0	0	2	494157	5988	7569	eb03383_JV256_phos	eb03383.raw	R	K.NT#ITLEK.L	0	0	1	1	87.41	94.92	313.97	325.21	77.42	83.62	242.3	305.89	113.44	104.45	261.86	293.23	109.7	116.285	122.061	127.667	110.713	121.893	313.97	331.951	326.278	326.511	390.316	335.748	116.015	120.091	324.066	350.858	0.053315	0.0717764	0.0283652	0.0982785	1.03513	1.08267	0.049815	0.624743	0.1146	0.232252
33077	sp|Q96E39|RMXL1_HUMAN	RBMXL1	RMXL1_HUMAN RNA binding motif protein, X-linked-like-1	161	PRSGGPSPKRSAP	31.2747	0	0	494157	1150	1774	eb03383_JV256_phos	eb03383.raw	U	R.SGGPS#PK.R	0	0	1	1	404.1	408.62	953.53	874.91	398.25	411.32	745.05	759.71	511.69	531.19	923.07	764.18	507.145	598.172	550.578	549.594	544.588	619.899	953.53	1020.72	1150.15	878.41	969.39	874.986	551.965	571.36	1041.46	907.595	0.082485	0.0737016	0.0959571	0.0589946	1.03514	0.87146	0.0498231	0.65495	-0.198493	0.199931
14421	sp|Q9P2E9|RRBP1_HUMAN	RRBP1	RRBP1_HUMAN Ribosome-binding protein 1	959	LTERIRSIEALLE	1000	0	0	494156	24398	30162	eb03384_JV256_phos	eb03384.raw	R	R.IRS#IEALLEAGQAR.D	0	0	2	2	106.58	107.49	150.66	154.39	90.99	110.59	125.23	119.52	129.64	114.27	129.28	127.76	133.758	136.667	139.493	144.574	146.421	133.353	150.66	171.565	161.083	155.008	152.508	146.285	136.639	141.449	161.103	151.267	0.0209857	0.0499981	0.0648814	0.0296933	1.0352	0.938946	0.0499152	0.47288	-0.0908853	0.305113
1142	sp|Q14839-2|CHD4_HUMAN	CHD4	CHD4_HUMAN Isoform 2 of Chromodomain-helicase-DNA-binding protein 4	1308	IIKQEESVDPDYW	30.6121	0	0	494157	13068	16120	eb03383_JV256_phos	eb03383.raw	R	K.QEES#VDPDYWEK.L	0	0	1	1	47.82	56.51	111.25	122.98	53.84	41.99	92.87	94.71	57.27	66.89	86.48	116.91	60.0141	80.8677	61.6225	76.0059	55.5948	78.0606	111.25	127.232	107.754	123.472	120.85	133.862	67.5014	69.8871	115.412	126.061	0.171899	0.177717	0.0899777	0.0545894	1.03534	1.09227	0.0501083	0.87892	0.127332	0.375272
2473	tr|E7EVA0|E7EVA0_HUMAN	MAP4	E7EVA0_HUMAN Microtubule-associated protein	524	GLLKDMSPLSETE	23.6238	0	0	494156	20227	25036	eb03384_JV256_phos	eb03384.raw	R	K.DM*S#PLSETEMALGK.D	1	1	8	6	470.57	473.48	636.65	692.88	423.89	485.35	468.68	543.52	562.57	529.49	560.4	600.04	590.565	636.683	605.325	636.831	642.603	617.915	636.65	642.092	698.258	695.652	693.532	687.046	610.858	632.45	659	692.076	0.0385544	0.0204193	0.0517564	0.00647851	1.03535	1.05019	0.0501139	0.2259	0.0706526	0.275507
35766	sp|Q8IZE3|PACE1_HUMAN	SCYL3	PACE1_HUMAN Protein-associating with the carboxyl-terminal domain of ezrin	707	PKKDDVSPVMQFS	42.8692	0	0	494157	14929	18361	eb03383_JV256_phos	eb03383.raw	R	K.KDDVS#PVMQFSSK.F	0	0	1	1	43.87	39.13	68.22	86.05	33.43	36.86	91.7	82.47	49.97	54.18	64.68	87.52	55.0568	50.2119	53.7677	52.6299	48.8026	63.2281	68.22	125.629	80.5913	86.3942	105.232	100.21	53.0121	54.8869	91.4801	97.2788	0.0473347	0.13615	0.330277	0.100278	1.03536	1.06339	0.0501377	0.670942	0.0886672	0.701387
10882	sp|Q16204|CCDC6_HUMAN	CCDC6	CCDC6_HUMAN Coiled-coil domain-containing protein 6	323	ALCRQLSESESSL	17.0091	0	0	494156	7983	10127	eb03384_JV256_phos	eb03384.raw	U	R.QLS#ESESSLEMDDER.Y	0	0	1	1	53.93	51.66	74.64	63.4	45.16	55.32	65.37	55.4	66.5	61.44	82.15	56.2	67.6821	67.8303	71.554	69.4827	73.2437	71.7005	74.64	89.5569	102.359	63.6536	70.6904	64.349	69.0222	71.4756	88.8519	66.231	0.0317853	0.0264502	0.156135	0.0585462	1.03555	0.745409	0.0503917	0.255362	-0.423897	0.106155
28825	sp|P53985|MOT1_HUMAN	SLC16A1	MOT1_HUMAN Monocarboxylate transporter 1	498	GPKEEESPVxxxx	53.7097	0	0	494156	3154	4261	eb03384_JV256_phos	eb03384.raw	U	K.DTDGGPKEEES#PV.-	0	0	1	1	164.42	169.21	218.52	203.25	144.69	160.43	137.93	145.71	188.82	179.25	172.97	159.93	206.347	217.324	203.17	227.587	212.409	209.185	218.52	188.964	215.521	204.063	185.926	183.12	208.947	216.394	207.668	191.036	0.0355431	0.0454131	0.0783342	0.0595091	1.03564	0.919911	0.0505205	0.429703	-0.120434	0.191021
32459	sp|O14578-4|CTRO_HUMAN	CIT	CTRO_HUMAN Isoform 4 of Citron Rho-interacting kinase	440	VVSGLDSPAKTSS	11.7212	-9	0	494156	9949	12516	eb03384_JV256_phos	eb03384.raw	R	R.SESVVSGLDS#PAK.T	0	0	1	1	39.12	31.83	43.65	56.69	30.79	31.4	35.8	50.25	30.66	41.6	44.16	46.25	49.0956	46.2466	32.9902	42.8113	41.5736	48.5472	43.65	49.046	55.0234	56.9168	64.119	52.9563	42.7774	44.3107	49.2398	57.9973	0.200922	0.0839691	0.11554	0.0975783	1.03584	1.17786	0.0508053	0.847522	0.236162	0.248563
8424	sp|Q9Y5X3|SNX5_HUMAN	SNX5	SNX5_HUMAN Sorting nexin-5	22	SKLRSVSVDLNVD	24.2431	0	0	494156	26941	33235	eb03384_JV256_phos	eb03384.raw	R	R.SVS#VDLNVDPSLQIDIPDALSER.D	0	0	2	1	10.67	11.61	10.15	11.36	8.4	7.8	9.64	11.97	11.68	12.01	13.83	9.14	13.3908	12.6168	12.5677	15.6154	10.3272	14.0157	10.15	13.2068	17.2322	11.4054	15.2737	10.4653	12.8584	13.3194	13.5297	12.3815	0.0359088	0.203612	0.262543	0.20583	1.03585	0.915137	0.0508174	0.772217	-0.127941	0.723255
12988	sp|Q14C86-6|GAPD1_HUMAN	GAPVD1	GAPD1_HUMAN Isoform 6 of GTPase-activating protein and VPS9 domain-containing protein 1	758	DVREVSSRPSTPG	11.2196	0	17	494156	25324	31281	eb03384_JV256_phos	eb03384.raw	R	R.EVS#S#RPSTPGLSVVSGISATSEDIPNKIEDLR.S	2	2	7	2	98.73	94.41	120.57	114.97	80.88	86.75	88.92	101.55	118.94	124.2	98.57	115.98	123.906	121.482	127.979	126.981	114.857	144.941	120.57	121.82	122.818	115.43	129.578	132.797	124.456	128.927	121.736	125.935	0.0263831	0.117402	0.00925339	0.0733628	1.03592	1.03449	0.0509169	0.580687	0.0489201	0.467014
19356	tr|B4DLE8|B4DLE8_HUMAN	CRYBG3	B4DLE8_HUMAN Beta/gamma crystallin domain-containing protein 3 (Fragment)	1280	KEKPCVSPTVGEK	20.1669	0	0	494156	7314	9318	eb03384_JV256_phos	eb03384.raw	U	K.EKPCVS#PTVGEK.N	0	0	2	2	192.53	221.05	327.92	321.35	219.58	229.9	265.77	335.22	279.5	258.64	273.24	317.43	241.625	329.809	300.742	297.312	304.388	301.833	327.92	364.105	340.457	322.635	427.741	363.457	290.725	301.178	344.161	371.278	0.154569	0.0118963	0.0533895	0.142716	1.03595	1.07879	0.0509571	0.70431	0.109417	0.307975
31007	sp|Q9Y5S1|TRPV2_HUMAN	TRPV2	TRPV2_HUMAN Transient receptor potential cation channel subfamily V member 2	751	EDEDGASEENYVP	6.03896	0	12	494156	21898	27079	eb03384_JV256_phos	eb03384.raw	R	K.EDEDGAS#EENYVPVQLLQSN.-	0	0	2	2	59.78	66.17	63.73	61.96	61.56	61.81	39.42	50.88	78.79	77.55	50.28	50.69	75.0239	92.4631	84.778	88.9986	81.8364	90.5008	63.73	54.0054	62.6489	62.2078	64.9229	58.0401	84.0884	87.112	60.1281	61.7236	0.103939	0.0531509	0.0886423	0.0561677	1.03596	1.02653	0.0509651	0.716384	0.0377828	0.768704
13114	sp|P46087-4|NOP2_HUMAN	NOP2	NOP2_HUMAN Isoform 4 of Putative ribosomal RNA methyltransferase NOP2	228	EEEKEVTPESGPP	24.2431	0	0	494156	3816	5064	eb03384_JV256_phos	eb03384.raw	R	K.EVT#PESGPPK.V	0	0	2	2	137.46	129.22	199.53	202.62	128.04	138.11	169.43	189.61	167.82	178.54	186.96	196.11	172.512	192.316	180.574	173.801	182.858	208.356	199.53	232.119	232.952	203.43	241.942	224.546	181.801	188.338	221.534	223.306	0.0547781	0.0951358	0.0860382	0.086365	1.03596	1.008	0.0509666	0.61455	0.0114972	0.772665
6877	sp|Q9Y3B9|RRP15_HUMAN	RRP15	RRP15_HUMAN RRP15-like protein	11	APDSRVSEEENLK	1000	0	0	494157	6725	8454	eb03383_JV256_phos	eb03383.raw	U	R.VS#EEENLK.K	0	0	1	1	94.85	102.09	169.4	195.63	105.82	105.3	172.02	172.15	164.43	166.78	216.15	199.59	119.037	158.942	176.927	137.311	139.417	194.632	169.4	235.667	269.323	196.413	219.663	228.531	151.635	157.12	224.797	214.869	0.195394	0.20687	0.226163	0.0771965	1.03617	0.955836	0.0512654	0.703778	-0.0651651	0.66595
235	sp|Q9Y4E1-4|FA21C_HUMAN	FAM21C	FA21C_HUMAN Isoform 4 of WASH complex subunit FAM21C	6	xMMNRTTPDQELV	44.7531	0	0	494156	24934	30815	eb03384_JV256_phos	eb03384.raw	R	R.TT#PDQELVPASEPVWERPWSVEEIR.R	0	0	2	2	66.79	65.31	105.58	109.34	67.57	70.94	83.63	83.42	86.55	91.47	105.89	82.51	83.8214	101.49	93.1278	87.8419	93.9246	106.745	105.58	114.573	131.939	109.777	106.444	94.474	92.8131	96.1707	117.364	103.565	0.0952295	0.100341	0.114168	0.077706	1.03618	0.882426	0.051268	0.638538	-0.180453	0.380269
25881	sp|P16144|ITB4_HUMAN	ITGB4	ITB4_HUMAN Integrin beta-4	1532	GVPDTPTRLVFSA	17.0091	0	0	494156	6214	7964	eb03384_JV256_phos	eb03384.raw	R	R.LTAGVPDTPT#R.L	0	0	1	1	334.31	335.08	42.17	65.79	298.84	350.57	39.62	48.29	413.52	382.3	53.61	69.51	419.559	448.858	444.948	450.683	464.155	446.144	42.17	54.2794	66.7981	66.0532	61.618	79.589	437.788	453.66	54.4158	69.0867	0.0363359	0.0206482	0.226305	0.135506	1.03626	1.26961	0.0513802	0.207735	0.344382	0.094704
6147	sp|O94915|FRYL_HUMAN	FRYL	FRYL_HUMAN Protein furry homolog-like	1957	RGDRRRSNTLDIM	17.0091	0	0	494156	11280	14147	eb03384_JV256_phos	eb03384.raw	R	R.S#NTLDIMDGR.I	0	0	2	2	90.38	93.88	146.7	118.77	83.35	84.66	105.01	97.34	101.13	104.44	131.02	108.99	113.427	125.192	108.816	126.269	112.09	121.881	146.7	143.864	163.251	119.245	124.206	124.794	115.811	120.08	151.272	122.748	0.0729144	0.0604515	0.0692194	0.0248309	1.03686	0.811443	0.0522171	0.671745	-0.301439	0.0346617
8246	sp|Q9Y3Q8|T22D4_HUMAN	TSC22D4	T22D4_HUMAN TSC22 domain family protein 4	167	PQARSFTGGLGQL	4.08456	-2	10	494156	24633	30449	eb03384_JV256_phos	eb03384.raw	U	R.SFT#GGLGQLVVPSK.A	0	0	2	2	87.68	72.7	184.76	146.17	56.89	65.36	164.5	142.56	72.8	85.35	199.75	115.13	110.038	85.4488	78.3328	97.7815	86.5366	99.6034	184.76	225.365	248.888	146.755	181.907	131.824	91.2733	94.6405	219.671	153.495	0.182265	0.0747782	0.147681	0.167515	1.03689	0.698749	0.0522648	0.762664	-0.517154	0.121861
11543	sp|Q7Z417|NUFP2_HUMAN	NUFIP2	NUFP2_HUMAN Nuclear fragile X mental retardation-interacting protein 2	306	LRKSSDSKPGVSS	23.6238	0	0	494157	2749	3677	eb03383_JV256_phos	eb03383.raw	U	R.KSSDS#KPGVSSK.K	0	0	2	2	591.76	574.1	228.87	164.3	498.77	608.78	155.41	166.2	729.59	670.99	183.56	191.19	742.659	749.153	785.039	772.164	806.025	783.045	228.87	212.912	228.716	164.957	212.071	218.913	758.95	787.078	223.499	198.647	0.0300753	0.021963	0.0410262	0.147881	1.03706	0.888804	0.052502	0.239966	-0.170062	0.334343
5699	sp|Q92614|MY18A_HUMAN	MYO18A	MY18A_HUMAN Unconventional myosin-XVIIIa	1076	SELDLPSGDHCEA	3.11889	-9	0	494157	27875	33937	eb03383_JV256_phos	eb03383.raw	R	R.VSSSSELDLPS#GDHCEAGLLQLDVPLLR.T	1	1	3	1	37.22	30.07	34.35	29.74	30.94	37.06	22.22	25.89	35.32	39.88	32.37	33.28	46.7111	46.4719	38.0043	40.4442	49.0674	46.54	34.35	30.4414	40.333	29.859	33.0356	38.1056	43.7291	45.3505	35.0415	33.6667	0.113408	0.0977494	0.142172	0.123546	1.03708	0.960768	0.0525253	0.742414	-0.0577397	0.578156
4896	sp|O43815|STRN_HUMAN	STRN	STRN_HUMAN Striatin	151	VQPQQNSQLMWKQ	1.19734	-30	0	494157	19337	23672	eb03383_JV256_phos	eb03383.raw	R	K.YGTELNQGDMKPPSYDSDEGNETEVQPQQNS#QLM*WK.Q	0	0	3	1	27.38	28	35.49	34.51	21.38	23.11	28.9	32.11	26.6	26.02	33.6	33.04	34.3619	32.1128	28.6216	37.66	30.5976	30.3653	35.49	39.593	41.8656	34.648	40.9724	37.8308	31.6988	32.8743	38.9829	37.8171	0.0912483	0.126121	0.0828901	0.0836179	1.03709	0.970095	0.0525352	0.494327	-0.0438027	0.535425
19372	sp|Q9UBF8|PI4KB_HUMAN	PI4KB	PI4KB_HUMAN Phosphatidylinositol 4-kinase beta	511	DIRRRLSEQLAHT	19.6069	0	0	494156	11767	14730	eb03384_JV256_phos	eb03384.raw	R	R.RLS#EQLAHT#PTAFK.R	1	1	3	2	86.61	80.24	143.44	151.8	82.24	98.43	131.85	128.23	122.52	119.38	158.37	149.04	108.696	123.524	131.832	107.923	130.321	139.316	143.44	180.635	197.329	152.407	163.621	170.651	121.351	125.854	173.801	162.226	0.0965813	0.128456	0.158726	0.0567198	1.03711	0.933403	0.0525654	0.23082	-0.0994284	0.390407
2934	sp|Q9UDY2-7|ZO2_HUMAN	TJP2	ZO2_HUMAN Isoform 7 of Tight junction protein ZO-2	1190	TRGSYGSDAEEEE	24.2431	0	0	494156	1806	2630	eb03384_JV256_phos	eb03384.raw	R	R.GSYGS#DAEEEEYR.Q	0	0	2	2	193.21	199.92	372.69	407.69	205.36	218.36	316.94	317.9	304.21	302.38	370.43	392.72	242.479	308.451	327.33	268.892	289.109	352.877	372.69	434.208	461.556	409.321	405.64	449.664	292.753	303.626	422.818	421.542	0.152178	0.144369	0.107646	0.0579403	1.03714	0.996982	0.0526118	0.546493	-0.00436044	0.953909
18647	sp|Q9C0C9|UBE2O_HUMAN	UBE2O	UBE2O_HUMAN Ubiquitin-conjugating enzyme E2 O	431	SEAESASPEETPD	3.35937	-6	4	494156	24063	29749	eb03384_JV256_phos	eb03384.raw	U	K.SEAESAS#PEETPDGS#ASPVEM*QDEGAEEPHEAGEQLPPFLLK.E	1	1	2	1	41.8	36.8	38.96	33.08	37.23	43.59	31.6	23.37	44.45	46.97	31.65	33.75	52.459	55.9195	47.8282	49.496	57.7132	54.814	38.96	43.292	39.4359	33.2123	29.8201	38.6437	52.0689	54.0077	40.5626	33.8921	0.0779681	0.0771647	0.0585674	0.131326	1.03724	0.835549	0.052744	0.569319	-0.259204	0.212323
27342	sp|Q13439-5|GOGA4_HUMAN	GOLGA4	GOGA4_HUMAN Isoform 5 of Golgin subfamily A member 4	288	KEENPESDGEPVV	47.8439	0	0	494157	8618	10736	eb03383_JV256_phos	eb03383.raw	R	K.EENPES#DGEPVVEDGTSVK.T	0	0	1	1	65.75	64.74	104.05	93.29	57.45	66.18	88.69	103.47	82.89	79.63	89.49	89.96	82.5162	86.2899	89.1896	87.0753	87.6223	92.9282	104.05	121.505	111.505	93.6632	132.028	103.004	85.9986	89.2086	112.353	109.565	0.0389101	0.0362393	0.0779554	0.182595	1.03733	0.975183	0.0528698	0.0801862	-0.0362549	0.716829
12691	sp|Q9NYF8|BCLF1_HUMAN	BCLAF1	BCLF1_HUMAN Bcl-2-associated transcription factor 1	531	STFREESPLRIKM	33.6572	0	0	494156	2813	3853	eb03384_JV256_phos	eb03384.raw	R	K.STFREES#PLR.I	0	0	4	4	1065.14	1024.03	1207.03	1276.65	820.67	987.56	844.97	1044.59	1164.52	1097.12	1027.87	1135.3	1336.75	1232.65	1253.02	1377.32	1307.53	1280.34	1207.03	1157.61	1280.73	1281.76	1332.9	1299.92	1274.14	1321.73	1215.12	1304.86	0.0433008	0.0378487	0.0509876	0.0198684	1.03735	1.07385	0.0529031	0.0784067	0.102791	0.188439
17758	sp|O95747|OXSR1_HUMAN	OXSR1	OXSR1_HUMAN Serine/threonine-protein kinase OSR1	339	DGGWEWSDDEFDE	21.7456	0	0	494156	26639	32865	eb03384_JV256_phos	eb03384.raw	R	K.TEDGGWEWS#DDEFDEESEEGK.A	0	0	13	7	170.77	191.98	265.81	275.32	181.39	170.23	208.51	224.91	200.39	210	249.11	251.88	214.316	272.448	215.62	258.213	225.385	245.07	265.81	285.659	310.391	276.421	286.985	288.403	234.128	242.889	287.287	283.936	0.14177	0.0680252	0.0777449	0.023057	1.03742	0.988338	0.0530014	0.78559	-0.0169231	0.762677
17550	sp|Q96JH7|VCIP1_HUMAN	VCPIP1	VCIP1_HUMAN Deubiquitinating protein VCIP135	1198	KAQRGNSVEELEE	28.6965	0	0	494157	16519	20277	eb03383_JV256_phos	eb03383.raw	U	R.GNS#VEELEEMDSQDAEMTNTTEPMDHS.-	0	0	6	5	127.31	128.46	161.08	152.65	106.6	120.01	117.14	124.19	152.64	146.17	145.46	138.15	159.774	160.113	164.241	172.779	158.893	170.58	161.08	160.482	181.243	153.261	158.466	158.182	161.376	167.417	167.602	156.636	0.0154092	0.0445805	0.0705105	0.0186858	1.03744	0.934575	0.0530241	0.279279	-0.0976181	0.222706
3898	sp|Q9BQE9|BCL7B_HUMAN	BCL7B	BCL7B_HUMAN B-cell CLL/lymphoma 7 protein family member B	152	EPSLPSSEVADEP	2.80603	-21	10	494157	26924	32797	eb03383_JV256_phos	eb03383.raw	R	R.TDDSQPPTLGQEILEEPSLPSS#EVADEPPTLTK.E	0	0	1	1	18.91	20.42	28.63	28.09	18.58	19.14	22.58	26.67	22.37	22.06	23.89	29.65	23.732	27.9072	24.0701	27.4649	25.3414	25.744	28.63	30.9346	29.7669	28.2024	34.0309	33.9492	25.2364	26.1834	29.7772	32.0608	0.091894	0.043077	0.0386986	0.104233	1.03752	1.07669	0.0531453	0.66034	0.106605	0.242443
35657	sp|P47712|PA24A_HUMAN	PLA2G4A	PA24A_HUMAN Cytosolic phospholipase A2	437	SNDSSDSDDESHE	11.7212	-6	4	494157	1330	1990	eb03383_JV256_phos	eb03383.raw	R	K.HIVSNDSSDS#DDESHEPK.G	0	0	1	1	128.74	129.76	302.34	293.87	115.05	129.56	209.66	245.79	163.94	157.7	258.45	269.84	161.569	172.805	176.399	174.527	171.537	184.036	302.34	287.234	322.029	295.045	313.628	308.967	170.258	176.7	303.868	305.88	0.0454403	0.036935	0.057418	0.0316077	1.03784	1.00662	0.0535831	0.260751	0.00952327	0.885108
38607	sp|Q92536|YLAT2_HUMAN	SLC7A6	YLAT2_HUMAN Y+L amino acid transporter 2	38	PQRSSETMQLKKE	2.80603	-3	0	494157	7689	9617	eb03383_JV256_phos	eb03383.raw	R	R.SSET#MQLK.K	0	0	1	1	100.85	102.65	127.81	126.83	90.25	98.18	96.73	124.14	130.19	128	101.74	122.94	126.567	135.555	140.084	138.064	129.99	149.376	127.81	132.52	126.768	127.337	158.403	140.766	134.069	139.144	129.033	142.169	0.0513197	0.0699839	0.0237519	0.109589	1.03785	1.1018	0.0535992	0.443542	0.139868	0.226882
24465	sp|P57768|SNX16_HUMAN	SNX16	SNX16_HUMAN Sorting nexin-16	100	EEQNPETVNWEDR	0	-7	15	494156	22125	27358	eb03384_JV256_phos	eb03384.raw	R	R.DTEEQNPET#VNWEDRPSTPTILGYEVMEER.A	0	0	1	1	7.76	9.72	13.91	17.37	11.44	10.16	8.93	12.18	8.9	9.73	10.25	11.57	9.7388	17.1829	9.5764	13.0734	13.4518	11.3549	13.91	12.2341	12.7715	17.4395	15.5417	13.2477	12.166	12.6267	12.9719	15.4096	0.357182	0.088507	0.065968	0.136216	1.03787	1.18792	0.0536215	0.849748	0.248444	0.131299
13881	sp|Q13153-2|PAK1_HUMAN	PAK1	PAK1_HUMAN Isoform 2 of Serine/threonine-protein kinase PAK 1	144	NSQKYMSFTDKSA	17.0091	0	0	494157	13676	16852	eb03383_JV256_phos	eb03383.raw	R	K.YMS#FTDK.S	0	0	3	3	364.49	352.82	762.39	873.31	294.45	332.38	538.54	669.18	395.67	395.14	626.82	707.57	457.435	442.264	425.741	474.543	440.071	461.128	762.39	737.8	781.018	876.803	853.874	810.168	441.813	458.581	760.403	846.948	0.035879	0.037892	0.0285078	0.0399709	1.03795	1.11382	0.0537392	0.26227	0.15551	0.0946307
8281	sp|O75962|TRIO_HUMAN	TRIO	TRIO_HUMAN Triple functional domain protein	1724	IAHSRSSMEMEGI	6.59058	-1	0	494156	15789	19632	eb03384_JV256_phos	eb03384.raw	R	R.SS#MEMEGIFNHK.D	0	0	2	2	117.41	117.46	185.82	219.94	108.88	120.84	159.53	172.58	132.24	130.62	166.66	191.95	147.35	163.538	142.29	157.984	159.992	152.434	185.82	218.556	207.658	220.82	220.212	219.783	151.059	156.803	204.011	220.272	0.0734738	0.0249686	0.0817109	0.00236551	1.03802	1.0797	0.0538405	0.341907	0.110633	0.240419
8243	sp|Q9Y3Q8|T22D4_HUMAN	TSC22D4	T22D4_HUMAN TSC22 domain family protein 4	279	ASLVHKSPDPFGA	1000	0	0	494156	15238	18951	eb03384_JV256_phos	eb03384.raw	R	K.S#PDPFGAVAAQK.F	0	0	2	2	41.5	41.25	143.41	117.36	37.69	47.63	115.32	108.11	62.09	54.53	118.28	127.43	52.0825	56.6104	66.8088	55.4812	63.0621	63.6365	143.41	157.988	147.377	117.829	137.948	145.907	58.5006	60.7266	149.592	133.895	0.128938	0.0749539	0.0503862	0.108078	1.03805	0.89507	0.0538785	0.515158	-0.159928	0.164204
11449	sp|Q8TE77|SSH3_HUMAN	SSH3	SSH3_HUMAN Protein phosphatase Slingshot homolog 3	37	RLQRRQSFAVLRG	1000	0	0	494156	5215	6760	eb03384_JV256_phos	eb03384.raw	R	R.RQS#FAVLR.G	0	0	1	1	216.02	234.8	230.23	218.88	218.78	255.41	146.28	194.25	302.68	262.87	160.25	190.6	271.105	328.608	325.684	315.806	338.163	306.769	230.23	200.404	199.672	219.756	247.863	218.237	308.465	320.246	210.102	228.619	0.104997	0.050464	0.0829858	0.0729753	1.03819	1.08813	0.0540719	0.587532	0.121854	0.383547
22693	sp|Q96PZ0|PUS7_HUMAN	PUS7	PUS7_HUMAN Pseudouridylate synthase 7 homolog	610	DNLEGKTPPVFAS	21.7456	0	0	494156	25952	32037	eb03384_JV256_phos	eb03384.raw	U	K.IPLFNTDVDNLEGKT#PPVFASEGK.Y	0	0	2	2	163.86	176.5	345.74	338.8	157.46	165.69	280.66	273.03	197.34	190.88	311.52	302.97	205.644	236.505	212.338	237.392	219.374	222.757	345.74	384.504	388.154	340.155	348.386	346.901	218.162	226.508	372.799	345.147	0.0744118	0.0422817	0.0630501	0.0127096	1.03825	0.925826	0.0541578	0.615058	-0.111187	0.130985
7059	sp|P08651|NFIC_HUMAN	NFIC	NFIC_HUMAN Nuclear factor 1 C-type	304	DYYTSPSSPTSSS	4.54047	-5	6	494157	8732	10874	eb03383_JV256_phos	eb03383.raw	R	K.SGSMEEDVDTS#PGGDYYTSPS#SPTSSSR.N	1	1	4	2	93	88.43	107.76	124.66	73.57	81.53	88.23	92.87	99.21	102.77	90.19	107.71	116.715	110.502	106.75	118.938	107.946	119.933	107.76	120.875	112.377	125.159	118.502	123.328	111.322	115.606	113.671	122.33	0.0452101	0.0575423	0.0585252	0.0281104	1.03848	1.07618	0.0544672	0.45495	0.105914	0.275287
3641	sp|P04083|ANXA1_HUMAN	ANXA1	ANXA1_HUMAN Annexin A1	182	FRNALLSLAKGDR	1000	0	0	494156	18963	23500	eb03384_JV256_phos	eb03384.raw	R	R.NALLS#LAK.G	0	0	2	2	53.11	56.8	183.93	171.19	59.33	59.67	124.5	137.17	63.34	66.11	160.22	125.01	66.653	89.1137	68.1538	76.396	79.0031	77.1504	183.93	170.565	199.634	171.875	175.029	143.136	74.6402	77.5165	184.71	163.347	0.168232	0.0173066	0.0787735	0.107584	1.03854	0.884343	0.0545506	0.701252	-0.177322	0.361396
4610	sp|Q96JM3|CHAP1_HUMAN	CHAMP1	CHAP1_HUMAN Chromosome alignment-maintaining phosphoprotein 1	282	PEPRKPSPSESPE	13.3795	0	0	494157	20657	25255	eb03383_JV256_phos	eb03383.raw	U	R.KPS#PSES#PEPWKPFPAVSPEPR.R	2	2	5	1	15.81	17.57	19.45	18.31	15.17	14.4	14.87	20.99	18.84	19.4	17.12	18.73	19.8415	22.7853	20.2718	23.6317	19.0656	22.6398	19.45	20.3719	21.3315	18.3832	26.7832	21.4459	20.9662	21.779	20.3845	22.2041	0.0758365	0.110273	0.0461539	0.191452	1.03877	1.08927	0.0548704	0.757888	0.123356	0.515159
14732	sp|O43491|E41L2_HUMAN	EPB41L2	E41L2_HUMAN Band 4.1-like protein 2	58	AAESQSSLRRQKR	9.34047	-11	0	494156	835	1437	eb03384_JV256_phos	eb03384.raw	R	K.GSQPPPAAESQSS#LRR.Q	0	0	1	1	27.17	20.58	39.31	42.52	15.54	22.67	28.99	38.3	30.68	31.08	29.43	42.68	34.0983	23.3411	33.0117	27.6801	30.0151	36.2704	39.31	39.7163	36.6698	42.6901	48.8708	48.8686	30.1504	31.3218	38.5654	46.8098	0.196415	0.141809	0.0428919	0.0762192	1.03885	1.21378	0.0549936	0.793292	0.279506	0.0859041
7782	sp|O94854|K0754_HUMAN	KIAA0754	K0754_HUMAN Uncharacterized protein KIAA0754	181	LREKTESELKFEE	20.1669	0	0	494157	6336	7980	eb03383_JV256_phos	eb03383.raw	R	R.EKTES#ELKFEEDER.W	0	0	1	1	54.59	59.88	99.68	81.72	59.83	59.26	70.22	75.24	61.61	63.76	89	68.69	68.5104	89.8647	66.2924	80.5386	78.4602	74.4079	99.68	96.2014	110.894	82.0469	96.0062	78.65	74.8892	77.8023	102.258	85.5677	0.17381	0.0400741	0.075086	0.107496	1.0389	0.836779	0.0550551	0.726603	-0.257082	0.213376
37170	sp|Q9H4A5|GLP3L_HUMAN	GOLPH3L	GLP3L_HUMAN Golgi phosphoprotein 3-like	23	SEKKMESEEDSNW	18.8054	0	0	494157	7814	9766	eb03383_JV256_phos	eb03383.raw	R	K.KMES#EEDSNWEK.S	0	0	1	1	129.34	139.06	193.73	187.08	118.61	129.07	161.04	145.03	148.92	139.05	170.03	155.95	162.322	178.152	160.238	187.036	170.889	162.271	193.73	220.625	211.857	187.828	185.058	178.563	166.904	173.399	208.737	183.816	0.0586975	0.0725007	0.0657102	0.0258735	1.03891	0.880611	0.055074	0.564656	-0.183423	0.120438
9645	sp|O00264|PGRC1_HUMAN	PGRMC1	PGRC1_HUMAN Membrane-associated progesterone receptor component 1	181	EEPTVYSDEEEPK	9.34047	-3	9	494156	4220	5547	eb03384_JV256_phos	eb03384.raw	R	K.EGEEPTVYS#DEEEPKDESAR.K	0	0	6	6	311.51	296.04	389.57	399.31	276.3	287.94	323.81	311.58	328.23	364.12	373	316.71	390.945	415.003	353.175	398.174	381.233	424.928	389.57	443.62	464.758	400.907	397.576	362.633	386.374	401.445	432.649	387.039	0.0806626	0.0548783	0.0896244	0.0547789	1.039	0.894579	0.0552022	0.672204	-0.16072	0.298385
4552	sp|P48681|NEST_HUMAN	NES	NEST_HUMAN Nestin	965	QELAQESPPGMAG	1000	0	0	494156	18200	22566	eb03384_JV256_phos	eb03384.raw	U	K.DQELAQES#PPGMAGVENEDEAELNLR.E	0	0	6	2	45.6	48.12	57.57	59.77	47.91	51.97	46.8	59.11	63.37	61.31	58.91	69.89	57.228	71.9608	68.1861	64.7214	68.8083	71.5488	57.57	64.116	73.4019	60.0091	75.4244	80.0241	65.7916	68.3595	65.0293	71.8192	0.116318	0.0502599	0.122335	0.145967	1.03903	1.10441	0.0552371	0.494448	0.143279	0.11773
34039	sp|P25788|PSA3_HUMAN	PSMA3	PSA3_HUMAN Proteasome subunit alpha type-3	250	LKEEDESDDDNMx	55.37	0	0	494157	6204	7824	eb03383_JV256_phos	eb03383.raw	R	K.ESLKEEDES#DDDNM.-	0	0	5	5	323.2	326.52	412.54	438.02	297.08	346.89	287.33	360.11	384.52	356.92	341.8	369.14	405.616	446.214	413.744	439.169	459.282	416.526	412.54	393.642	425.883	439.772	459.5	422.665	421.858	438.326	410.688	440.646	0.0509201	0.0488012	0.0394458	0.0418319	1.03904	1.07294	0.0552465	0.210227	0.101576	0.272654
9408	sp|Q92610|ZN592_HUMAN	ZNF592	ZN592_HUMAN Zinc finger protein 592	367	SPSVAASSPPAIP	9.34047	-6	1	494156	11101	13929	eb03384_JV256_phos	eb03384.raw	R	K.GSPSVAAS#SPPAIPK.V	0	0	1	1	48.04	44.37	51.32	50.07	34.39	48.48	35.79	55.15	59.26	50.31	50.48	38.38	60.2902	51.6538	63.7638	59.6776	64.1875	58.7118	51.32	49.0323	62.8981	50.2703	70.3714	43.9451	58.5692	60.859	54.4168	54.8623	0.106467	0.0480254	0.136604	0.251514	1.03909	1.00819	0.0553268	0.706824	0.0117621	0.972984
21516	sp|Q15139|KPCD1_HUMAN	PRKD1	KPCD1_HUMAN Serine/threonine-protein kinase D1	395	HEDANRTISPSTS	17.0091	0	0	494156	15146	18841	eb03384_JV256_phos	eb03384.raw	R	R.T#ISPSTSNNIPLMR.V	1	1	5	3	121.67	130.42	173.85	192.75	107.33	120.33	124.8	148.74	162.3	148.17	137.7	166.28	152.696	161.21	174.635	175.415	159.317	172.914	173.85	170.976	171.574	193.521	189.792	190.391	162.847	169.215	172.133	191.235	0.067921	0.0511953	0.0088095	0.0104717	1.03911	1.11097	0.0553458	0.517517	0.151817	0.000222381
6306	sp|Q96T60|PNKP_HUMAN	PNKP	PNKP_HUMAN Bifunctional polynucleotide phosphatase/kinase	118	PESQPDTPPGTPL	47.0452	0	0	494156	7676	9754	eb03384_JV256_phos	eb03384.raw	R	R.TPESQPDT#PPGTPLVSQDEKR.D	0	0	3	3	181.92	178.83	168.69	173.54	136.02	176.85	119	153.07	199.67	169.81	127.54	155.68	228.31	204.302	214.845	240.526	234.149	198.168	168.69	163.03	158.915	174.234	195.317	178.254	215.819	224.281	163.545	182.602	0.0557568	0.101829	0.0300094	0.0613025	1.03921	1.11652	0.0554887	0.596295	0.159013	0.132348
1120	sp|O00562|PITM1_HUMAN	PITPNM1	PITM1_HUMAN Membrane-associated phosphatidylinositol transfer protein 1	373	EMTKWNSNDFIDA	65.2463	0	0	494156	25917	31996	eb03384_JV256_phos	eb03384.raw	R	K.WNS#NDFIDAFASPVEAEGTPEPGAEAAK.G	0	0	1	1	40.35	35.86	57.12	51.76	38.71	44.91	43.7	48.07	51.62	54.05	52.42	44.99	50.6392	58.1424	55.5431	48.2317	59.4608	63.0763	57.12	59.869	65.3153	51.967	61.3373	51.5136	54.7749	56.923	60.7681	54.9393	0.0695595	0.135989	0.0686377	0.100938	1.03922	0.904081	0.055495	0.535966	-0.145476	0.318098
32561	sp|Q14692|BMS1_HUMAN	BMS1	BMS1_HUMAN Ribosome biogenesis protein BMS1 homolog	639	NFIDETSDIENLL	6.59058	-1	0	494157	28325	34474	eb03383_JV256_phos	eb03383.raw	U	K.LGPQNFIDETS#DIENLLK.E	0	0	2	2	683.29	689.46	1038.38	1028.45	701.1	760.71	777.38	895.07	867.74	875.66	942.35	937.81	857.529	1053.05	933.688	927.324	1007.18	1021.9	1038.38	1065.01	1174.17	1032.56	1142.11	1073.79	948.09	985.466	1092.52	1082.82	0.10395	0.0516382	0.0658592	0.0510963	1.03942	0.991124	0.0557829	0.467064	-0.0128632	0.867429
7789	sp|P08238|HS90B_HUMAN	HSP90AB1	HS90B_HUMAN Heat shock protein HSP 90-beta	226	EREKEISDDEAEE	1000	0	0	494156	3399	4555	eb03384_JV256_phos	eb03384.raw	U	K.EIS#DDEAEEEK.G	0	0	46	44	4109.92	4166.02	5865.28	5862.56	3821.63	4139.95	4941.68	5160.64	4872.03	4878.27	5158.28	5358.79	5157.95	5740.09	5242.3	5603.3	5481.29	5692.94	5865.28	6770.1	6427.22	5886.01	6584.98	6135.81	5380.11	5592.51	6354.2	6202.27	0.0584722	0.018996	0.0718908	0.0571065	1.03948	0.976089	0.0558593	0.462464	-0.0349147	0.239121
20322	sp|Q14684|RRP1B_HUMAN	RRP1B	RRP1B_HUMAN Ribosomal RNA processing protein 1 homolog B	730	GVLKTPTSSPASS	7.97117	-2	1	494156	11004	13808	eb03384_JV256_phos	eb03384.raw	R	K.TPT#SS#PASSPLVAK.K	1	1	7	3	224.72	217.68	245.26	235.66	181.79	206.99	165.46	188.84	244.25	242.87	206.35	197.49	282.024	273.049	262.813	292.78	274.055	283.429	245.26	226.68	257.112	236.603	240.96	226.126	272.628	283.421	243.017	234.563	0.0352575	0.0330336	0.0631205	0.0325046	1.03959	0.96521	0.0560119	0.19684	-0.0510853	0.583976
6340	sp|Q9ULU4-7|PKCB1_HUMAN	ZMYND8	PKCB1_HUMAN Isoform 7 of Protein kinase C-binding protein 1	776	TTVGSHSPPETPV	20.1669	0	0	494157	7960	9941	eb03383_JV256_phos	eb03383.raw	R	K.TPPSTTVGSHS#PPETPVLTR.S	1	1	2	1	36.52	39.2	45.52	49.2	27.43	40.85	32.66	41.89	53.54	37.33	43.76	47.43	45.8326	41.1999	57.609	52.724	54.0854	43.5641	45.52	44.7442	54.525	49.3968	53.4516	54.3073	48.2138	50.1245	48.2631	52.3853	0.175464	0.114158	0.11265	0.0500754	1.03963	1.08541	0.0560689	0.836718	0.118242	0.251111
32484	sp|Q8NBN3|TM87A_HUMAN	TMEM87A	TM87A_HUMAN Transmembrane protein 87A	540	LPALLDSDEERMI	2.66545	-13	0	494157	27715	33747	eb03383_JV256_phos	eb03383.raw	R	K.WVEENVPSSVTDVALPALLDS#DEER.M	0	0	2	2	60.86	54.45	71.86	76.35	49.48	59.03	57.84	57.93	64.88	66.76	61.77	67.66	76.3793	74.319	69.8109	73.2353	78.1557	77.9089	71.86	79.2408	76.9654	76.6554	73.9187	77.4707	73.503	76.4333	76.0221	76.0149	0.0457037	0.0362713	0.0497191	0.0244769	1.03987	0.999906	0.0563972	0.465558	-0.000135631	0.998276
7213	sp|Q9UPU5|UBP24_HUMAN	USP24	UBP24_HUMAN Ubiquitin carboxyl-terminal hydrolase 24	2047	RVSDQNSPVLPKK	18.8054	0	0	494156	9313	11746	eb03384_JV256_phos	eb03384.raw	R	R.VSDQNS#PVLPK.K	0	0	3	3	412.39	411.96	647.65	600.85	362.27	393.84	451.06	453.7	429.47	436.29	490.8	485.39	517.549	544.13	462.11	554.086	521.444	509.15	647.65	617.952	611.537	603.253	578.921	555.772	507.93	528.227	625.713	579.315	0.0823885	0.0439642	0.0307919	0.0409852	1.03996	0.925848	0.0565294	0.448419	-0.111152	0.0111171
23900	sp|Q7Z401-2|MYCPP_HUMAN	DENND4A	MYCPP_HUMAN Isoform 2 of C-myc promoter-binding protein	1283	DKLNKKSPPLVKA	1000	0	0	494156	7866	9985	eb03384_JV256_phos	eb03384.raw	R	K.KS#PPLVK.A	0	0	1	1	153.95	146.44	258.79	243.08	149.99	183.45	213.3	254.55	212.11	199.42	229.75	257.01	193.207	225.285	228.23	196.962	242.888	232.723	258.79	292.221	286.269	244.052	324.806	294.276	215.574	224.191	279.093	287.712	0.090114	0.107598	0.0638968	0.141722	1.03997	1.03088	0.0565433	0.195485	0.0438762	0.592684
22779	sp|Q9H4L7-2|SMRCD_HUMAN	SMARCAD1	SMRCD_HUMAN Isoform 2 of SWI/SNF-related matrix-associated actin-dependent regulator of chromatin subfamily A containing DEAD/H box 1	96	QYIDLSSDSEDVV	7.71046	-5	13	494157	21066	25747	eb03383_JV256_phos	eb03383.raw	R	R.GIQYIDLSS#DSEDVVSPNCSNTVQEK.T	2	1	9	6	147.42	131.69	178.07	182.72	105.99	139.43	139.51	157.09	164.1	154.13	137.79	156.07	185.012	159.197	176.572	177.123	184.605	179.87	178.07	191.129	171.686	183.451	200.447	178.7	173.594	180.533	180.295	187.533	0.0758248	0.0209654	0.0549672	0.0609681	1.03997	1.04014	0.0565467	0.551675	0.0567821	0.0240073
4902	sp|Q9UHB6-4|LIMA1_HUMAN	LIMA1	LIMA1_HUMAN Isoform 4 of LIM domain and actin-binding protein 1	699	SFLKQQSPQEPKS	1000	0	0	494157	1136	1756	eb03383_JV256_phos	eb03383.raw	R	K.QQS#PQEPK.S	0	0	1	1	38.53	33.25	72.62	80.58	38.9	46.17	47.23	66.39	45.29	47.89	55.72	64.5	48.3551	58.4278	48.732	44.7212	61.1291	55.8876	72.62	64.7051	69.4271	80.9023	84.7136	73.8525	51.8383	53.9127	68.9174	79.8228	0.110146	0.155442	0.0577792	0.0690335	1.04002	1.15824	0.0566047	0.575709	0.211933	0.145405
26938	sp|Q9C0E8|LNP_HUMAN	LNP	LNP_HUMAN Protein lunapark	182	LSPTPASPNQGPP	10.0949	-5	12	494156	14753	18365	eb03384_JV256_phos	eb03384.raw	R	R.NLSPTPAS#PNQGPPPQVPVSPGPPK.D	0	0	1	1	16.94	14.58	27.78	30.87	14.56	16.62	23.43	25.85	18.36	20.39	26.12	25.16	21.2597	21.8691	19.7554	19.6101	22.0049	23.7951	27.78	32.0991	32.5455	30.9935	32.9846	28.8082	20.9614	21.8034	30.8082	30.9288	0.0519048	0.0963053	0.0854313	0.0675408	1.04017	1.00391	0.0568165	0.665954	0.00563429	0.958304
11695	sp|Q8WUA4|TF3C2_HUMAN	GTF3C2	TF3C2_HUMAN General transcription factor 3C polypeptide 2	762	KADLIPYQDSPEG	0	0	14	494157	15968	19616	eb03383_JV256_phos	eb03383.raw	R	K.ADLIPY#QDSPEGPDHSSASSGVPNPPK.A	0	0	1	1	28.13	26.83	29.71	35.96	24.9	29.92	20.35	27.77	34	32.55	25.42	31.95	35.3031	37.3998	36.584	36.0863	39.6141	37.9858	29.71	27.8795	31.6733	36.1038	35.4345	36.5827	36.429	37.8954	29.7543	36.0404	0.0290122	0.0465914	0.0637655	0.0160026	1.04025	1.21127	0.056937	0.0714014	0.276517	0.0145119
30974	sp|O43896|KIF1C_HUMAN	KIF1C	KIF1C_HUMAN Kinesin-like protein KIF1C	910	PSDRMPSARPPSP	22.4917	0	0	494156	10229	12863	eb03384_JV256_phos	eb03384.raw	U	R.M*PS#ARPPSPPLSSWER.V	0	0	2	2	176.04	186.25	194.25	223.75	156.93	183.09	160.14	190.77	220.06	195.84	181.19	200.13	220.93	235.709	236.785	250.506	242.411	228.545	194.25	219.392	225.763	224.645	243.423	229.149	231.141	240.488	213.135	232.405	0.0383287	0.0461817	0.0781763	0.0421815	1.04044	1.09042	0.0571878	0.484862	0.124877	0.141845
4035	sp|Q96RU3|FNBP1_HUMAN	FNBP1	FNBP1_HUMAN Formin-binding protein 1	497	EQARRQSGLYDSQ	8.59442	0	10	494157	2503	3387	eb03383_JV256_phos	eb03383.raw	R	R.RQS#GLYDSQNPPTVNNCAQDR.E	0	0	2	1	53.41	51.24	49.98	34.59	56.19	54.42	25.92	28.25	62.48	74.16	35.92	34.08	67.0295	84.3974	67.2285	68.9178	72.0521	86.5447	49.98	35.5104	44.7563	34.7284	36.047	39.0216	72.8851	75.8382	43.4156	36.599	0.136796	0.123996	0.168773	0.0600892	1.04052	0.842992	0.0573001	0.777634	-0.246409	0.275797
25753	sp|Q69YQ0|CYTSA_HUMAN	SPECC1L	CYTSA_HUMAN Cytospin-A	220	GINEDHSEGDEKS	1000	0	0	494157	5047	6439	eb03383_JV256_phos	eb03383.raw	R	R.AQLGINEDHS#EGDEK.S	0	0	1	1	155.54	138.83	168.65	193.12	130.58	149.11	126.37	145.24	160.24	173.53	166.8	165.65	195.203	196.131	172.418	186.726	197.422	202.51	168.65	173.127	207.833	193.892	185.326	189.669	187.917	195.553	183.203	189.629	0.0714711	0.0411955	0.117067	0.0225875	1.04063	1.03508	0.0574576	0.577345	0.0497371	0.666811
1719	sp|Q9BWH6|RPAP1_HUMAN	RPAP1	RPAP1_HUMAN RNA polymerase II-associated protein 1	72	PPALVPSPPKRAR	1000	0	0	494156	26738	32989	eb03384_JV256_phos	eb03384.raw	R	R.DVVMLDNLPDLPPALVPS#PPK.R	0	0	2	2	125.63	126.78	124.88	155.76	114.68	126.54	105.48	116.47	150.68	149.1	110.03	127.53	157.666	172.249	162.132	170.519	167.539	174	124.88	144.508	137.097	156.383	148.616	146.022	164.016	170.686	135.495	150.34	0.0455575	0.0189447	0.0731498	0.0358624	1.04067	1.10956	0.0575113	0.362312	0.149991	0.220816
4322	sp|Q641Q2|FA21A_HUMAN	FAM21A	FA21A_HUMAN WASH complex subunit FAM21A	333	KERRTPSDDEEDN	11.0148	-2	0	494156	16289	20237	eb03384_JV256_phos	eb03384.raw	R	R.TPS#DDEEDNLFAPPK.L	0	0	4	4	212.02	203.76	262.52	252.09	175.83	208.26	200.77	218.22	245.29	237.1	204.04	218.96	266.085	264.097	263.932	274.057	275.736	276.696	262.52	275.055	254.234	253.098	278.449	250.709	264.705	275.496	263.936	260.752	0.00452723	0.00484763	0.0397161	0.0589534	1.04077	0.987936	0.0576501	0.0175006	-0.0175107	0.480511
20706	sp|P57678|GEMI4_HUMAN	GEMIN4	GEMI4_HUMAN Gem-associated protein 4	205	PPKRLRSDPDACP	110.807	0	0	494156	26461	32649	eb03384_JV256_phos	eb03384.raw	R	R.LRS#DPDACPTM*PLLAMLLR.G	0	0	1	1	66.65	61.31	84.86	83.25	48.38	63.93	65.79	68.09	69.31	62.74	74.23	63.74	83.6458	72.6668	74.5776	82.462	84.6433	73.2176	84.86	90.1323	92.4906	83.583	86.8828	72.9823	76.9634	80.1076	89.161	81.1494	0.076211	0.0757208	0.0438188	0.089499	1.04085	0.910145	0.0577677	0.550344	-0.135832	0.299814
1745	sp|Q9Y2W1|TR150_HUMAN	THRAP3	TR150_HUMAN Thyroid hormone receptor-associated protein 3	248	LSPRERSPALKSP	1000	0	0	494156	2002	2872	eb03384_JV256_phos	eb03384.raw	U	R.ERS#PALK.S	0	0	2	2	392.13	388.13	518.55	557.05	331.6	392.92	381.38	454.18	487.07	457.51	447.4	493.54	492.123	498.063	524.087	522.035	520.226	533.914	518.55	522.491	557.46	559.278	579.534	565.103	504.758	525.392	532.834	567.972	0.0336819	0.014153	0.0401968	0.01836	1.04088	1.06595	0.0578019	0.0717882	0.0921339	0.1368
29855	sp|P51858-3|HDGF_HUMAN	HDGF	HDGF_HUMAN Isoform 3 of Hepatoma-derived growth factor	181	GDLLEDSPKRPKE	1000	0	0	494156	6562	8392	eb03384_JV256_phos	eb03384.raw	R	R.RAGDLLEDS#PK.R	0	0	53	29	2312.27	2384	3397.53	3329.91	2068.66	2235.42	2536.98	2668.7	2657.24	2626.1	3228.1	2884.94	2901.9	3107.13	2859.19	3206.48	2959.7	3064.66	3397.53	3475.66	4022.21	3343.23	3405.26	3303.26	2956.07	3076.94	3631.8	3350.58	0.0448396	0.0402509	0.0937152	0.0153401	1.04089	0.922568	0.0578171	0.471162	-0.116274	0.327631
5016	sp|P46013|KI67_HUMAN	MKI67	KI67_HUMAN Antigen KI-67	374	TTGRRESVNLGKS	1000	0	0	494157	3718	4840	eb03383_JV256_phos	eb03383.raw	U	R.RES#VNLGK.S	0	0	1	1	170.6	183.65	92.96	68.89	142.01	168.43	63.85	59.12	227.67	197.01	75.78	73	214.103	213.299	244.973	247.009	223.001	229.911	92.96	87.4745	94.4219	69.1656	75.4371	83.585	224.125	233.307	91.6188	76.0626	0.080577	0.0529734	0.039978	0.0950538	1.04097	0.830207	0.0579266	0.575531	-0.268457	0.0639141
28473	sp|Q96JM2-3|ZN462_HUMAN	ZNF462	ZN462_HUMAN Isoform 3 of Zinc finger protein 462	1747	NKVIIPSPPKDDS	34.0887	0	0	494157	21202	25911	eb03383_JV256_phos	eb03383.raw	R	K.VIIPS#PPKDDSPQLSEELR.R	0	0	4	4	106.82	102.23	165.61	170.53	93.91	107.58	122.38	142.71	127.39	127.81	158.56	151.77	134.059	141.053	137.072	137.499	142.436	149.154	165.61	167.661	197.566	171.212	182.098	173.777	137.395	143.03	176.945	175.696	0.0255325	0.0409014	0.101088	0.0323911	1.04102	0.992936	0.0579918	0.227719	-0.0102268	0.923734
23598	tr|E9PCT1|E9PCT1_HUMAN	SRRM1	E9PCT1_HUMAN Serine/arginine repetitive matrix protein 1	628	PKRRTASPPPPPK	1000	0	0	494156	3507	4687	eb03384_JV256_phos	eb03384.raw	R	R.T#AS#PPPPPK.R	1	1	8	5	599.95	604.82	871.53	975.35	533.15	579.61	645.19	782.42	714.95	717.84	773.62	833.34	752.937	800.791	769.286	813.483	767.404	837.719	871.53	883.91	963.931	979.251	998.368	954.174	774.338	806.202	906.457	977.265	0.0314123	0.044305	0.055333	0.0226793	1.04115	1.07811	0.0581773	0.432679	0.108511	0.221214
11865	sp|P35611-3|ADDA_HUMAN	ADD1	ADDA_HUMAN Isoform 3 of Alpha-adducin	358	KSRSPGSPVGEGT	18.6027	0	0	494156	26174	32305	eb03384_JV256_phos	eb03384.raw	R	R.SPGS#PVGEGTGS#PPKWQIGEQEFEALMR.M	1	1	2	1	53.81	53.17	96.57	90.04	58.5	68.81	72.27	85.04	67.36	63.97	76.2	75.55	67.5315	87.867	72.4794	71.5136	91.1044	74.653	96.57	99.0099	94.9452	90.4002	108.511	86.5048	75.9593	79.0904	96.8417	95.1386	0.139614	0.133041	0.0211265	0.123435	1.04122	0.982414	0.0582752	0.0269588	-0.0255969	0.7912
35124	sp|Q9BZF1|OSBL8_HUMAN	OSBPL8	OSBL8_HUMAN Oxysterol-binding protein-related protein 8	328	KDQDMYSDKSDKE	9.34047	-1	0	494157	3153	4160	eb03383_JV256_phos	eb03383.raw	R	K.DQDMYS#DK.S	1	1	2	1	106.72	105.36	172.6	201.07	104.19	102.36	180.53	157.76	127.81	144.3	189.34	180.86	133.934	156.493	137.524	141.709	135.525	168.398	172.6	247.326	235.918	201.874	201.302	207.085	142.65	148.544	218.615	203.42	0.0849785	0.117608	0.184141	0.0156641	1.04132	0.930497	0.0584086	0.732228	-0.103926	0.573444
21764	sp|Q9NVM9|ASUN_HUMAN	ASUN	ASUN_HUMAN Protein asunder homolog	626	IKDSPDSPEPPNK	15.0073	0	0	494156	2774	3806	eb03384_JV256_phos	eb03384.raw	R	K.DSPDS#PEPPNKK.P	0	0	1	1	105.11	106.35	177.55	160.53	93.12	101.71	139.03	154.21	109.03	109.25	154.42	140.16	131.913	139.866	117.316	143.041	134.664	127.495	177.55	190.471	192.407	161.172	196.772	160.483	129.699	135.067	186.809	172.809	0.0881808	0.0576073	0.0432375	0.120105	1.04139	0.925055	0.058508	0.417176	-0.112388	0.334342
32991	sp|Q99755|PI51A_HUMAN	PIP5K1A	PI51A_HUMAN Phosphatidylinositol 4-phosphate 5-kinase type-1 alpha	71	GHRSVDSSGETTY	9.34047	-3	6	494156	3384	4537	eb03384_JV256_phos	eb03384.raw	R	R.SVDS#SGETTYK.K	0	0	2	1	50.05	46.6	55.39	71.76	44.47	56.63	41.33	57.69	59.21	54.56	42.82	51.04	62.8127	66.7939	63.71	62.677	74.9781	63.6715	55.39	56.6221	53.3537	72.047	73.6124	58.4408	64.4389	67.1089	55.1219	68.0334	0.0324073	0.101821	0.0299445	0.122649	1.04143	1.23423	0.0585722	0.435022	0.303617	0.0808774
10202	sp|P43358|MAGA4_HUMAN	MAGEA4	MAGA4_HUMAN Melanoma-associated antigen 4	90	PNEGSSSQEEEGP	16.1979	0	0	494157	15409	18941	eb03383_JV256_phos	eb03383.raw	R	R.QPNEGSS#S#QEEEGPSTSPDAESLFR.E	5	4	18	4	112.63	113.3	171.01	171.96	108.66	121.9	101.88	142.55	136.2	133.7	122.6	143.81	141.351	163.207	146.551	152.388	161.396	156.028	171.01	139.576	152.76	172.648	181.894	164.662	150.37	156.604	154.448	173.068	0.075931	0.0289335	0.102203	0.0498264	1.04146	1.12056	0.058607	0.263447	0.164214	0.266889
36673	sp|Q96EI5-2|TCAL4_HUMAN	TCEAL4	TCAL4_HUMAN Isoform 2 of Transcription elongation factor A protein-like 4	245	IEGKPESEGEPGS	24.6317	0	0	494157	5177	6594	eb03383_JV256_phos	eb03383.raw	R	R.EGKPEIEGKPES#EGEPGSETR.A	0	0	1	1	54.65	44.95	64.61	58.76	33.73	45.73	45.03	56.23	50.33	51.07	53.94	60.33	68.5857	50.6625	54.1551	60.4578	60.5465	59.5987	64.61	61.6911	67.2092	58.995	71.7495	69.0778	57.8011	60.201	64.5034	66.6075	0.164385	0.00869569	0.0427979	0.100987	1.04152	1.03262	0.0586903	0.701095	0.0463074	0.687727
10293	sp|O14686-3|KMT2D_HUMAN	KMT2D	KMT2D_HUMAN Isoform 3 of Histone-lysine N-methyltransferase 2D	1806	PSFGLGTPKAKGD	22.4917	0	0	494156	14130	17604	eb03384_JV256_phos	eb03384.raw	R	R.PSFGLGT#PK.A	0	0	1	1	5.33	8.38	20.89	14.8	6.1	5.03	10.62	12.73	9.14	7.56	13.13	18.9	6.68915	9.1622	9.83464	11.2711	6.65972	8.82252	20.89	14.5494	16.36	14.8592	16.2435	21.6405	8.562	8.91778	17.2665	17.5811	0.193461	0.258715	0.189156	0.203803	1.04155	1.01822	0.0587373	0.884123	0.0260497	0.933491
18859	sp|O43237|DC1L2_HUMAN	DYNC1LI2	DC1L2_HUMAN Cytoplasmic dynein 1 light intermediate chain 2	194	EEGCQGSPQRRGP	56.043	0	0	494157	12240	15109	eb03383_JV256_phos	eb03383.raw	R	K.DFQDYMEPEEGCQGS#PQR.R	0	0	4	4	174.83	171.62	250.13	253.95	153.33	170.1	184.94	218.8	217.9	219.87	228.3	237.96	219.412	230.302	234.46	230.829	225.212	256.588	250.13	253.368	284.462	254.966	279.189	272.464	228.058	237.543	262.653	268.873	0.0340757	0.0704331	0.0721714	0.0465069	1.04159	1.02368	0.0587897	0.353558	0.0337654	0.626977
12547	sp|P49006|MRP_HUMAN	MARCKSL1	MRP_HUMAN MARCKS-related protein	148	EGKAAATPESQEP	15.0073	0	0	494157	1931	2703	eb03383_JV256_phos	eb03383.raw	U	K.AAAT#PESQEPQAK.G	0	0	1	1	106.67	85.57	148.1	172.73	91.15	115.56	122.58	140.47	121.52	128.66	135.37	147.92	133.871	136.907	130.756	115.092	153.001	150.146	148.1	167.935	168.671	173.421	179.24	169.368	133.845	139.413	161.569	174.01	0.0229817	0.15143	0.0722288	0.0285152	1.0416	1.077	0.0588077	0.693102	0.107021	0.223157
9968	sp|Q8WWM7-3|ATX2L_HUMAN	ATXN2L	ATX2L_HUMAN Isoform 3 of Ataxin-2-like protein	409	GGPSRMSPKAQRP	15.0073	0	0	494156	6554	8382	eb03384_JV256_phos	eb03384.raw	R	R.GINGGPSRMS#PK.A	0	0	1	1	220.26	210.54	244.8	271.03	175.94	224.87	205.15	238.93	271.93	245.98	271.67	266.15	276.426	264.262	292.597	283.176	297.728	287.059	244.8	281.056	338.501	272.114	304.875	304.742	277.762	289.321	288.119	293.91	0.0511752	0.0260436	0.163988	0.0642239	1.04162	1.0201	0.0588235	0.421118	0.0287117	0.797471
13512	sp|Q2M2I8|AAK1_HUMAN	AAK1	AAK1_HUMAN AP2-associated protein kinase 1	682	SGSPRTSQQNVYN	19.8431	0	0	494156	24243	29972	eb03384_JV256_phos	eb03384.raw	R	R.TS#QQNVYNPSEGSTWNPFDDDNFSK.L	0	0	4	4	77.99	77.22	122.48	135.49	77.79	86.52	111.24	112.04	103.31	103.72	145.97	113.27	97.8774	116.841	111.162	103.861	114.552	121.041	122.48	152.399	181.879	136.032	142.963	129.694	108.627	113.152	152.252	136.23	0.0895952	0.0766709	0.195068	0.0487166	1.04166	0.894762	0.0588797	0.334378	-0.160424	0.49297
22939	sp|Q9H9D4|ZN408_HUMAN	ZNF408	ZN408_HUMAN Zinc finger protein 408	338	FPTLSRSPPGPAG	51.8089	0	0	494157	2527	3417	eb03383_JV256_phos	eb03383.raw	U	R.S#PPGPAGSSPK.Q	0	0	1	1	61.55	50.48	66.51	84.03	48.11	60.81	65.24	70.01	61.56	65.42	62.29	69.18	77.2452	72.2612	66.2386	67.8956	80.5124	76.3451	66.51	89.3788	77.6133	84.3661	89.3328	79.2111	71.915	74.9177	77.834	84.3033	0.0766392	0.0858061	0.146928	0.0600347	1.04175	1.08312	0.0590142	0.675984	0.115188	0.374976
1680	sp|Q9Y2D5-4|AKAP2_HUMAN	AKAP2	AKAP2_HUMAN Isoform 2 of A-kinase anchor protein 2	624	AAKGQKSPGALET	49.5899	0	0	494157	6073	7669	eb03383_JV256_phos	eb03383.raw	R	K.S#PGALETPSAAGSQGNTASQGK.E	0	0	1	1	59.76	44.69	114.62	120.35	38.54	54.3	91.51	105.97	45.9	49.61	103.07	114.57	74.9988	57.8871	49.3884	60.108	71.8932	57.8949	114.62	125.369	128.425	120.831	135.218	131.183	60.7581	63.2987	122.805	129.077	0.214693	0.118879	0.0590449	0.05749	1.04182	1.05108	0.0590994	0.801261	0.0718697	0.0920626
24371	sp|Q9BVC5|ASHWN_HUMAN	C2orf49	ASHWN_HUMAN Ashwin	189	PSGPVKSPPLSPV	20.1669	0	0	494156	13816	17226	eb03384_JV256_phos	eb03384.raw	R	K.S#PPLSPVGTTPVK.L	3	3	8	5	316.61	291.24	425.43	370.82	239.48	313.03	331.92	315.04	373.35	343.72	392.62	327.16	397.346	359.699	401.725	391.718	414.452	401.121	425.43	454.73	489.205	372.303	401.991	374.598	386.256	402.43	456.455	382.964	0.0598136	0.0283859	0.0699351	0.0431311	1.04187	0.838997	0.05918	0.491067	-0.253263	0.0701215
18408	sp|Q13415|ORC1_HUMAN	ORC1	ORC1_HUMAN Origin recognition complex subunit 1	384	RIRRKSSVLTMNR	6.59058	-1	3	494157	5583	7083	eb03383_JV256_phos	eb03383.raw	U	R.KSS#VLTMNR.I	0	0	1	1	404.07	407.07	300.25	305.23	305.25	362.92	194.43	226.54	476.46	438.89	211.38	266.18	507.108	458.486	512.671	547.509	480.506	512.185	300.25	266.369	263.379	306.451	289.065	304.776	492.755	513.4	276.666	300.097	0.0604928	0.0652865	0.0740199	0.0319593	1.0419	1.08469	0.0592133	0.2229	0.117284	0.147674
30977	sp|O43896|KIF1C_HUMAN	KIF1C	KIF1C_HUMAN Kinesin-like protein KIF1C	1083	RYPPYTTPPRMRR	0	-5	0	494156	5745	7399	eb03384_JV256_phos	eb03384.raw	U	R.YPPYTT#PPR.M	0	0	2	2	207.6	192.9	296.87	319.59	159.83	187	193.6	241.06	222.3	226.15	209.29	259.65	260.538	240.065	239.195	259.45	247.588	263.917	296.87	265.232	260.775	320.868	307.593	297.299	246.599	256.985	274.292	308.587	0.0489833	0.0328387	0.0717457	0.0382906	1.04212	1.12503	0.0595173	0.304486	0.169961	0.0240509
27090	sp|P46776|RL27A_HUMAN	RPL27A	RL27A_HUMAN 60S ribosomal protein L27a	68	HLKRNQSFCPTVN	18.8054	0	0	494157	14798	18199	eb03383_JV256_phos	eb03383.raw	R	R.NQS#FCPTVNLDK.L	0	0	2	2	223.84	227.16	219.31	240.76	210.32	247.16	177.61	201.39	269.14	249.42	190.68	176.41	280.919	315.901	289.595	305.53	327.24	291.073	219.31	243.326	237.587	241.723	256.974	201.989	295.471	307.948	233.408	233.562	0.0616511	0.0591144	0.0537324	0.121535	1.04222	1.00066	0.0596665	0.203716	0.000953929	0.993954
12014	sp|O60264|SMCA5_HUMAN	SMARCA5	SMCA5_HUMAN SWI/SNF-related matrix-associated actin-dependent regulator of chromatin subfamily A member 5	66	EIFDDASPGKQKE	16.2648	0	0	494156	24441	30213	eb03384_JV256_phos	eb03384.raw	U	K.GGPEGVAAQAVASAASAGPADAEM*EEIFDDAS#PGK.Q	0	0	3	3	71.46	70.24	88.37	77.38	53.62	70.79	64.67	79.85	78.79	66.48	80.74	74.86	89.6823	80.5372	84.778	94.4728	93.726	77.5822	88.37	88.5979	100.602	77.6895	101.889	85.7147	84.9992	88.5936	92.5233	88.4309	0.0538422	0.107723	0.0756275	0.139387	1.04229	0.955769	0.059754	0.605198	-0.0652657	0.686849
27032	sp|Q15435|PP1R7_HUMAN	PPP1R7	PP1R7_HUMAN Protein phosphatase 1 regulatory subunit 7	27	RVESEESGDEEGK	1000	0	0	494156	1838	2669	eb03384_JV256_phos	eb03384.raw	R	R.RVES#EES#GDEEGKK.H	1	1	5	4	346.1	357.42	551.91	568.25	370.13	398.24	440.91	490.78	453.85	457.01	520.6	496.7	434.356	555.935	488.343	480.73	527.27	533.331	551.91	604.047	648.668	570.523	626.235	568.721	492.878	513.777	601.541	588.493	0.123594	0.0560154	0.0805056	0.0555622	1.0424	0.978309	0.0599117	0.487888	-0.0316382	0.734211
21262	sp|P49916|DNLI3_HUMAN	LIG3	DNLI3_HUMAN DNA ligase 3	242	SGEAPSSPTPKRS	9.34047	-6	2	494156	1963	2823	eb03384_JV256_phos	eb03384.raw	R	K.PNNSGEAPSS#PTPK.R	0	0	1	1	121.15	125.43	224.97	237.61	102.95	112.43	144.01	168.79	135.8	132.38	193.9	187.5	152.043	154.631	146.121	168.703	148.857	154.487	224.97	197.294	241.599	238.56	215.376	214.688	150.932	157.349	221.288	222.875	0.0289044	0.065001	0.101141	0.0609699	1.04252	1.00717	0.0600761	0.43044	0.0103093	0.921814
1677	sp|Q13541|4EBP1_HUMAN	EIF4EBP1	4EBP1_HUMAN Eukaryotic translation initiation factor 4E-binding protein 1	44	PGGTLFSTTPGGT	10.0949	-3	6	494156	25521	31515	eb03384_JV256_phos	eb03384.raw	U	R.VVLGDGVQLPPGDYSTT#PGGTLFS#TTPGGTR.I	1	1	4	1	11.31	13.93	20.7	18.82	11.68	12.88	17.87	18.07	19.22	16.16	10.52	14.46	14.194	17.5434	20.6807	18.7358	17.0531	18.8587	20.7	24.4819	13.1079	18.8953	23.0573	16.5567	17.4727	18.2159	19.4299	19.5031	0.185656	0.0553838	0.298116	0.168827	1.04253	1.00377	0.0600946	0.738267	0.00542201	0.969429
7461	sp|Q14676|MDC1_HUMAN	MDC1	MDC1_HUMAN Mediator of DNA damage checkpoint protein 1	498	FGDSDDSVEADKS	1000	0	0	494157	11527	14257	eb03383_JV256_phos	eb03383.raw	R	K.DQPPFGDS#DDS#VEADK.S	1	1	2	1	60.73	59.97	80.42	77.69	59.38	68.88	62.41	62.18	74.36	72	71.97	72.47	76.2161	89.1888	80.0114	80.6596	91.1971	84.024	80.42	85.5017	89.6746	78.0008	79.3417	82.9781	81.8054	85.2936	85.1988	80.1069	0.0815324	0.0631025	0.0543991	0.0321497	1.04264	0.940235	0.0602408	0.0432839	-0.0889068	0.0632508
11957	sp|Q9NRF2|SH2B1_HUMAN	SH2B1	SH2B1_HUMAN SH2B adapter protein 1	125	VLGPSRSSEDLAG	7.71046	0	20	494156	12490	15608	eb03384_JV256_phos	eb03384.raw	R	R.S#SEDLAGPLPSSVSSSSTTSSK.P	0	0	2	2	54.18	50.66	135.36	107.51	45.56	57.91	90.77	104.22	65.1	60.4	117.02	98.29	67.9959	68.4311	70.0476	68.1377	76.6728	70.4868	135.36	124.355	145.807	107.94	132.985	112.542	68.8249	71.7658	135.174	117.822	0.0157071	0.0614355	0.0793586	0.113146	1.04273	0.871635	0.060366	0.382916	-0.198205	0.316404
1917	sp|O75643|U520_HUMAN	SNRNP200	U520_HUMAN U5 small nuclear ribonucleoprotein 200 kDa helicase	225	EVREEASDDDMEG	1000	0	0	494156	1961	2821	eb03384_JV256_phos	eb03384.raw	R	R.EEAS#DDDM*EGDEAVVR.C	0	0	5	5	398.15	399.4	612.54	655.84	388.39	385.11	552.48	538.25	479.84	531.8	616.4	647.32	499.678	583.362	516.308	537.193	509.886	620.611	612.54	756.898	768.034	658.463	686.807	741.181	533.116	555.896	712.491	695.484	0.0830991	0.103766	0.12174	0.0604415	1.04273	0.976131	0.0603667	0.703299	-0.034854	0.665239
5595	sp|P30414|NKTR_HUMAN	NKTR	NKTR_HUMAN NK-tumor recognition protein	463	RRILIPSDIESSK	30.6121	0	0	494157	23786	29040	eb03383_JV256_phos	eb03383.raw	U	R.ILIPS#DIES#SK.S	1	1	4	2	199.31	183.43	211.14	204.24	146.21	187.03	139.07	144.42	224.31	211.95	161.34	183.09	250.134	219.607	241.358	246.713	247.628	247.346	211.14	190.526	201.03	205.057	184.28	209.638	237.033	247.229	200.899	199.658	0.0663033	0.00189392	0.0513079	0.0676837	1.04301	0.993827	0.0607594	0.388012	-0.00893377	0.824679
11064	sp|P46821|MAP1B_HUMAN	MAP1B	MAP1B_HUMAN Microtubule-associated protein 1B	1208	ASASTISPPSSME	11.0148	-8	4	494156	11143	13982	eb03384_JV256_phos	eb03384.raw	U	K.DYNASASTIS#PPSSMEEDK.F	0	0	1	1	78.54	73.97	30.68	41.83	60.37	72.93	30.15	41.98	86.34	84.23	35.58	36.85	98.5677	90.6757	92.9018	99.4896	96.5593	98.2964	30.68	41.3055	44.3327	41.9973	53.5665	42.1932	94.0484	98.1151	38.7727	45.919	0.0432649	0.0150186	0.184926	0.144246	1.04324	1.18431	0.0610718	0.123414	0.24405	0.264208
13569	sp|Q93009|UBP7_HUMAN	USP7	UBP7_HUMAN Ubiquitin carboxyl-terminal hydrolase 7	18	AGEQQLSEPEDME	76.9272	0	0	494157	11148	13797	eb03383_JV256_phos	eb03383.raw	R	K.AGEQQLS#EPEDMEMEAGDTDDPPR.I	0	0	10	9	214.98	219.9	302.87	311.99	192.56	229.95	215.07	267.73	271.41	246.55	253.66	285.9	269.8	289.225	292.037	295.765	304.454	287.724	302.87	294.646	316.06	313.238	341.623	327.356	283.687	295.981	304.525	327.406	0.0426837	0.0282689	0.0354742	0.0433494	1.04334	1.07513	0.0612028	0.29978	0.104517	0.198043
28489	sp|P07948|LYN_HUMAN	LYN	LYN_HUMAN Tyrosine-protein kinase Lyn	13	KGKDSLSDDGVDL	11.0148	-2	0	494156	12741	15914	eb03384_JV256_phos	eb03384.raw	R	K.DSLS#DDGVDLK.T	0	0	3	3	268.67	290.52	461.87	472.58	238.03	253.76	337.79	338.38	316.76	303.08	426.7	384.86	337.181	357.521	340.834	390.749	335.978	353.694	461.87	462.772	531.668	474.47	431.773	440.665	345.179	360.141	485.437	448.969	0.0314152	0.0776053	0.0824826	0.0501763	1.04335	0.924877	0.0612177	0.561897	-0.112667	0.348564
11746	sp|Q8IXT5|RB12B_HUMAN	RBM12B	RB12B_HUMAN RNA-binding protein 12B	638	EEDFRRSPTEDFR	30.8348	0	0	494156	2836	3880	eb03384_JV256_phos	eb03384.raw	U	R.S#PTEDFR.Q	0	0	2	2	274.36	272.51	499.38	517.4	199.14	254.48	433.76	441.73	331.95	291.84	493.5	457.55	344.322	299.108	357.178	366.526	336.932	340.577	499.38	594.251	614.901	519.47	563.647	523.895	333.536	348.012	569.511	535.671	0.0914457	0.0463697	0.108174	0.0454188	1.0434	0.94058	0.0612924	0.465361	-0.0883769	0.40248
17085	sp|Q6GYQ0-6|RGPA1_HUMAN	RALGAPA1	RGPA1_HUMAN Isoform 6 of Ral GTPase-activating protein subunit alpha-1	844	PLPRSSSTSDILE	0	-2	9	494156	20650	25554	eb03384_JV256_phos	eb03384.raw	R	R.SSS#TSDILEPFTVER.A	0	0	2	2	51.19	57.25	95.02	95.05	52.32	50.35	70.76	96.61	64.55	66.7	93.28	91.96	64.2434	78.5846	69.4558	77.0012	66.6634	77.8389	95.02	96.9412	116.227	95.4302	123.274	105.294	70.7613	73.8345	102.729	108	0.102587	0.0843031	0.11417	0.130721	1.04343	1.0513	0.0613349	0.725179	0.0721772	0.679882
14281	sp|Q15678|PTN14_HUMAN	PTPN14	PTN14_HUMAN Tyrosine-protein phosphatase non-receptor type 14	809	SLGPSISEPDLTS	0	-15	6	494156	20760	25687	eb03384_JV256_phos	eb03384.raw	U	R.TDPPAVNGASLGPSIS#EPDLTSVK.E	0	0	1	1	28.67	27.84	31.88	35.15	24.38	26.34	26.55	29.06	29.14	30.98	34.53	29.75	35.9808	36.6188	31.3546	37.4448	34.8742	36.1537	31.88	36.3735	43.0244	35.2906	37.0806	34.0637	34.6514	36.1575	37.0926	35.4783	0.0829072	0.0355479	0.151159	0.0427624	1.04346	0.956479	0.0613822	0.508908	-0.0641954	0.709158
37016	sp|O14979|HNRDL_HUMAN	HNRNPDL	HNRDL_HUMAN Heterogeneous nuclear ribonucleoprotein D-like	178	GEVVDCTIKTDPV	1000	0	0	494157	17738	21745	eb03383_JV256_phos	eb03383.raw	R	R.FGEVVDCT#IK.T	0	0	1	1	25.17	23.3	61.54	64.62	20.91	23.39	48.07	44.78	31.08	32.84	41.46	36.87	31.5883	31.4068	33.4421	31.3385	30.9684	38.3243	61.54	65.8559	51.6592	64.8785	57.1393	42.2161	32.1457	33.5437	59.685	54.7446	0.0350378	0.123547	0.121938	0.21042	1.04349	0.917226	0.0614144	0.506675	-0.124651	0.355533
12400	sp|Q8NE71|ABCF1_HUMAN	ABCF1	ABCF1_HUMAN ATP-binding cassette sub-family F member 1	140	ALIQDQSEEEEEE	1000	0	0	494156	24577	30378	eb03384_JV256_phos	eb03384.raw	R	K.GGNVFAALIQDQS#EEEEEEEK.H	0	0	1	1	33.41	32.32	37	40.16	27.77	31.92	34.53	34.46	33.51	33.57	32.34	36.7	41.9295	41.7105	36.0568	43.4704	42.2621	39.1762	37	47.3061	40.2956	40.3206	43.971	42.0215	39.8989	41.6362	41.5339	42.1044	0.0834417	0.0531859	0.126727	0.043382	1.04354	1.01373	0.0614884	0.145807	0.0196801	0.802895
27836	sp|Q53HC0|CCD92_HUMAN	CCDC92	CCD92_HUMAN Coiled-coil domain-containing protein 92	211	RMKKSLSAPLHPE	20.1669	0	0	494157	19502	23871	eb03383_JV256_phos	eb03383.raw	R	K.SLS#APLHPEFEEVYR.F	0	0	2	1	19.08	14.09	29.86	16.43	15.33	23.51	21.4	17.89	21.46	19.74	29.37	13.23	23.9454	23.0257	23.091	18.951	31.1272	23.0366	29.86	29.318	36.595	16.4957	22.8276	15.1484	23.354	24.3716	31.9243	18.1572	0.0219749	0.254267	0.126988	0.225828	1.04357	0.568758	0.0615323	0.814807	-0.814112	0.0860361
8307	sp|P98082|DAB2_HUMAN	DAB2	DAB2_HUMAN Disabled homolog 2	401	PNPFVGSPPKGLS	65.2463	0	0	494157	12268	15142	eb03383_JV256_phos	eb03383.raw	R	K.SSPNPFVGS#PPK.G	0	0	1	1	76.54	72.53	114.57	121.87	64.85	71.17	88.25	97.21	75.63	81.46	104.21	115.32	96.0577	97.4047	81.3779	97.5529	94.2291	95.0638	114.57	120.903	129.846	122.357	124.04	132.041	91.6134	95.6153	121.773	126.146	0.0970359	0.0180843	0.0630266	0.0410172	1.04368	1.03592	0.0616817	0.509419	0.0509067	0.127089
37954	sp|Q8WXH0-2|SYNE2_HUMAN	SYNE2	SYNE2_HUMAN Isoform 2 of Nesprin-2	6349	FHRRLTSCTPGLE	0	-1	2	494157	12390	15291	eb03383_JV256_phos	eb03383.raw	R	R.LTS#CTPGLEDEK.E	0	0	1	1	74.78	79.7	87.71	76.95	77.96	82.01	71.62	60.35	96.7	96.81	82.24	59.42	93.8489	117.096	104.049	107.197	108.581	112.977	87.71	98.1194	102.471	77.2578	77.0066	68.0359	104.998	109.585	96.1001	74.1001	0.110978	0.0275428	0.0789266	0.070894	1.04369	0.771072	0.0616884	0.562891	-0.375063	0.0867019
11075	sp|P46821|MAP1B_HUMAN	MAP1B	MAP1B_HUMAN Microtubule-associated protein 1B	1797	ESSPLYSPTFSDS	6.59058	-5	8	494157	16820	20645	eb03383_JV256_phos	eb03383.raw	U	R.ESSPLYS#PTFSDSTSAVK.E	0	0	4	4	208.73	217.07	91.44	103.32	196.65	236.83	75.41	92	276.44	245.6	86.09	86.07	261.956	295.368	297.449	291.959	313.563	286.615	91.44	103.312	107.268	103.733	117.392	98.5501	284.925	297.379	100.673	106.558	0.0699079	0.0479793	0.0818223	0.0913438	1.04371	1.05846	0.0617229	0.412588	0.0819645	0.505767
15134	sp|O95817|BAG3_HUMAN	BAG3	BAG3_HUMAN BAG family molecular chaperone regulator 3	406	TAPAEATPPKPGE	14.6691	0	0	494157	8532	10627	eb03383_JV256_phos	eb03383.raw	U	R.AAPSTAPAEAT#PPKPGEAEAPPK.H	0	0	1	1	78.43	72.86	85.84	92.81	68.24	74.53	75.67	72.55	78.33	86.57	87.05	66.74	98.4296	102.496	84.2831	97.9967	98.6777	101.027	85.84	103.668	108.464	93.1812	92.5738	76.4173	95.0697	99.2339	99.3241	87.3908	0.100561	0.0160223	0.120024	0.108801	1.0438	0.879855	0.0618465	0.580169	-0.184662	0.404323
2552	sp|O75376|NCOR1_HUMAN	NCOR1	NCOR1_HUMAN Nuclear receptor corepressor 1	1980	EVISPASSPAPPQ	15.0073	0	0	494157	18505	22674	eb03383_JV256_phos	eb03383.raw	R	R.YETPSDAIEVISPAS#SPAPPQEK.L	1	0	3	2	81.78	84.3	78.15	87.33	70.98	85.74	59.27	72.33	103.02	91.89	65.88	89.56	102.634	106.612	110.85	113.383	113.52	107.236	78.15	81.1999	82.0865	87.6793	92.2931	102.546	106.698	111.38	80.4788	94.1729	0.0385056	0.0322272	0.0256582	0.0808047	1.04387	1.17016	0.0619461	0.38941	0.226703	0.0568638
1986	sp|Q9UQ35|SRRM2_HUMAN	SRRM2	SRRM2_HUMAN Serine/arginine repetitive matrix protein 2	1003	PKVKAQTPPGPSL	71.9493	0	0	494156	5863	7539	eb03384_JV256_phos	eb03384.raw	R	K.AQT#PPGPSLSGSK.S	1	1	6	4	442.49	449.2	587.67	633.37	403.74	476.94	477.57	552.72	559.99	520.01	543.5	580.39	555.325	606.417	602.549	604.174	631.469	606.852	587.67	654.271	677.201	635.903	705.271	664.547	588.097	614.165	639.714	668.574	0.048372	0.0244971	0.0726993	0.0521386	1.04433	1.04511	0.062571	0.180074	0.0636594	0.299198
20963	sp|Q96B97|SH3K1_HUMAN	SH3KBP1	SH3K1_HUMAN SH3 domain-containing kinase-binding protein 1	408	KPRPPKTNSLSRP	4.08456	0	4	494156	3671	4886	eb03384_JV256_phos	eb03384.raw	R	K.T#NSLSRPGALPPR.R	0	0	1	1	110.81	103.68	185.46	191.79	100.56	110.11	132.34	159.17	129.52	139.92	166.85	180.78	139.067	151.041	139.364	139.45	145.786	163.287	185.46	181.306	207.895	192.557	203.101	206.993	143.157	149.507	191.554	200.884	0.0477057	0.0825821	0.0746722	0.0371807	1.04436	1.04871	0.062617	0.551002	0.0686123	0.295523
3477	sp|Q15149|PLEC_HUMAN	PLEC	PLEC_HUMAN Plectin	4390	SSSVGSSSSYPIS	17.0091	0	0	494157	7749	9688	eb03383_JV256_phos	eb03383.raw	R	R.SSSVGSS#SSYPISPAVSR.T	4	4	12	5	598.96	626.87	523.52	446.79	560.11	621.43	327.73	387.93	759.58	729.83	404.95	410.23	751.695	841.285	817.308	843.14	822.773	851.712	523.52	448.99	504.568	448.577	494.999	469.713	803.429	839.208	492.359	471.096	0.0577271	0.0177124	0.0786738	0.0493352	1.04453	0.956814	0.0628579	0.376807	-0.0636891	0.610669
10283	sp|O14686-3|KMT2D_HUMAN	KMT2D	KMT2D_HUMAN Isoform 3 of Histone-lysine N-methyltransferase 2D	1671	KLEGPVSPDVEPG	1000	0	0	494156	12984	16211	eb03384_JV256_phos	eb03384.raw	R	K.LEGPVS#PDVEPGK.E	0	0	3	3	221.11	206.25	390.85	389.01	205.51	230.87	368.76	344.92	271.53	286.54	415.28	387.02	277.493	308.676	292.166	277.406	305.672	334.392	390.85	505.201	517.439	390.566	440.118	443.138	292.778	305.823	471.163	424.607	0.0532843	0.093169	0.148191	0.0695213	1.04456	0.901189	0.0628896	0.466262	-0.150098	0.183627
36487	sp|P40925-3|MDHC_HUMAN	MDH1	MDHC_HUMAN Isoform 3 of Malate dehydrogenase, cytoplasmic	351	AFEFLSSAxxxxx	0	-7	0	494157	25642	31274	eb03383_JV256_phos	eb03383.raw	R	K.ESAFEFLSS#A.-	0	0	1	1	14.12	11.36	16.91	20	10.06	12.27	14.29	15.72	15.31	17.12	15.73	12.98	17.7206	15.1101	16.4736	15.2792	16.2455	19.979	16.91	19.5773	19.5996	20.08	20.0587	14.8621	16.4348	17.1679	18.6956	18.3336	0.0794458	0.144572	0.0827166	0.163985	1.04461	0.980636	0.0629637	0.712715	-0.0282102	0.890388
9622	sp|Q9NZN5-2|ARHGC_HUMAN	ARHGEF12	ARHGC_HUMAN Isoform 2 of Rho guanine nucleotide exchange factor 12	1274	ASQGPQTDSVIQN	0	-7	7	494156	10843	13611	eb03384_JV256_phos	eb03384.raw	R	R.TASQGPQT#DSVIQNSENIK.A	0	0	1	1	47.66	55.21	64.15	70.01	46.19	40.99	63.48	62.3	52.06	55.72	78.42	60.68	59.8133	69.3774	56.0166	74.2575	54.2708	65.0252	64.15	86.9676	97.7113	70.29	79.4948	69.4786	61.7357	64.5178	82.943	73.0878	0.11152	0.155042	0.206634	0.0761198	1.04506	0.881181	0.0635915	0.788279	-0.182489	0.428027
2042	sp|Q9UQ35|SRRM2_HUMAN	SRRM2	SRRM2_HUMAN Serine/arginine repetitive matrix protein 2	996	SGSISPYPKVKAQ	11.0148	-8	0	494157	2936	3903	eb03383_JV256_phos	eb03383.raw	R	R.QSHSGSISPY#PK.V	0	0	2	2	469.37	492.83	826.37	873.73	473.97	535.86	596.39	734.78	646.29	611.87	737.24	789.58	589.059	711.903	695.408	662.856	709.479	714.052	826.37	817.054	918.601	877.225	937.579	904.069	665.457	695.462	854.008	906.291	0.100193	0.0407357	0.0657282	0.0333651	1.04509	1.06122	0.0636276	0.317553	0.0857242	0.311984
29525	sp|Q9NPI1-2|BRD7_HUMAN	BRD7	BRD7_HUMAN Isoform 2 of Bromodomain-containing protein 7	622	MGISIPSPVMENN	18.6027	0	0	494157	27914	33984	eb03383_JV256_phos	eb03383.raw	R	K.AMGISIPS#PVMENNFVDLTEDTEEPK.K	0	0	2	1	36.61	30.29	39.21	42.74	32.71	39.4	34.18	36.27	40.27	44.34	34.51	41.12	45.9455	49.1304	43.3305	40.74	52.1656	51.7448	39.21	46.8266	42.9995	42.911	46.2805	47.0824	46.1355	48.2168	43.012	45.4246	0.0629583	0.134361	0.0885407	0.0487294	1.04511	1.05609	0.063659	0.651675	0.0787348	0.245393
34456	sp|Q14674|ESPL1_HUMAN	ESPL1	ESPL1_HUMAN Separin	1501	DNWRKMSFEILRG	1000	0	0	494156	17849	22140	eb03384_JV256_phos	eb03384.raw	R	R.KMS#FEILR.G	0	0	3	3	484.33	515.21	356.11	240.82	429.52	494.12	248.85	195.91	645.13	589.39	288.34	240.58	607.834	645.139	694.16	692.957	654.215	687.818	356.11	340.925	359.272	241.783	249.981	275.464	649.044	678.33	352.102	255.743	0.066706	0.0310202	0.0278563	0.0686787	1.04512	0.726332	0.0636705	0.409083	-0.4613	0.00902553
27600	sp|Q6DN90|IQEC1_HUMAN	IQSEC1	IQEC1_HUMAN IQ motif and SEC7 domain-containing protein 1	512	HKEARNSWDSPAF	37.5398	0	0	494156	17198	21347	eb03384_JV256_phos	eb03384.raw	R	R.NS#WDSPAFSNDVIR.K	0	0	2	2	69.51	76.75	98.59	111.63	70.42	77.41	72.18	89.38	97.43	90.52	90.22	86.77	87.2351	105.771	104.835	103.229	102.491	105.637	98.59	98.8866	112.414	112.077	114.049	99.3516	99.2802	103.785	103.297	108.492	0.105176	0.0158522	0.0764508	0.0735284	1.04538	1.0503	0.0640268	0.52262	0.0707963	0.62712
20827	tr|E7ETA6|E7ETA6_HUMAN	PCM1	E7ETA6_HUMAN Pericentriolar material 1 protein	1557	DGAGAETPVIENR	1000	0	0	494156	10950	13741	eb03384_JV256_phos	eb03384.raw	U	R.IIEDGDGAGAET#PVIENR.S	0	0	1	1	12.9	12.51	20.83	21.96	14.11	13.63	18.31	12.69	13.54	16.66	16.6	16.6	16.1895	21.1932	14.569	16.8259	18.0461	19.4422	20.83	25.0847	20.6836	22.0478	16.1924	19.007	17.3173	18.1048	22.1994	19.0824	0.199402	0.0723081	0.112606	0.153462	1.04548	0.859591	0.0641592	0.766271	-0.218278	0.408707
2943	sp|Q9UDY2-7|ZO2_HUMAN	TJP2	ZO2_HUMAN Isoform 7 of Tight junction protein ZO-2	956	ISDFEDTDGEGGA	3.92228	-5	0	494156	26212	32349	eb03384_JV256_phos	eb03384.raw	R	R.LISDFEDT#DGEGGAY#TDNELDEPAEEPLVSSITR.S	1	1	4	1	27.6	21.47	26.68	25.7	20.16	29.1	18.7	20.16	29.14	28.49	16.96	20.6	34.638	30.2803	31.3546	28.8771	38.5284	33.2478	26.68	25.619	21.1322	25.8028	25.7242	23.587	32.091	33.5511	24.4771	25.038	0.0707439	0.144042	0.120314	0.050212	1.0455	1.02292	0.0641931	0.752959	0.0326887	0.627607
468	sp|Q9BYG4|PAR6G_HUMAN	PARD6G	PAR6G_HUMAN Partitioning defective 6 homolog gamma	295	HPDEAESDEDNDV	36.5724	0	0	494156	21012	25992	eb03384_JV256_phos	eb03384.raw	U	R.VLQNFHPDEAES#DEDNDVVIEGTLEPARPPQTPGAPAGSLSR.V	0	0	1	1	18.98	16.14	21	29.02	16.5	23.97	20.06	16.79	26.55	23.34	19.57	23.84	23.8199	24.783	28.5678	21.7083	31.7363	27.2378	21	27.4822	24.3842	29.1361	21.424	27.2968	25.7236	26.8941	24.2888	25.9523	0.0975684	0.186763	0.133483	0.155207	1.04551	1.06849	0.0642001	0.725558	0.0955712	0.726989
2628	sp|Q68CZ2|TENS3_HUMAN	TNS3	TENS3_HUMAN Tensin-3	345	DGEVLHTQGPVDG	6.60311	-13	9	494157	24308	29665	eb03383_JV256_phos	eb03383.raw	R	R.WDSYENLSADGEVLHT#QGPVDGSLYAK.V	0	0	4	3	145.02	151.78	172.54	170.22	152.99	164.01	127.76	135.38	175.17	176.82	165.39	137.2	182	229.791	188.483	204.144	217.149	206.349	172.54	175.031	206.076	170.901	172.745	157.094	200.091	209.214	184.549	166.913	0.129561	0.0332669	0.101244	0.0512455	1.04559	0.904438	0.0643214	0.492492	-0.144906	0.377407
9355	sp|Q5T4S7-2|UBR4_HUMAN	UBR4	UBR4_HUMAN Isoform 2 of E3 ubiquitin-protein ligase UBR4	362	QQVRTGSTSSKED	9.34047	-2	3	494156	787	1377	eb03384_JV256_phos	eb03384.raw	R	R.TGS#TSSK.E	0	0	2	2	217.48	233.73	545.13	516.19	203.42	230.79	486.19	431.68	318.51	294.16	637.74	460.85	272.937	305.537	342.717	314.367	305.566	343.285	545.13	666.08	794.624	518.255	550.824	527.673	307.064	321.073	668.611	532.251	0.113705	0.0614604	0.186605	0.0314889	1.04562	0.796054	0.0643613	0.414384	-0.329062	0.191175
32601	sp|Q9BZL4-3|PP12C_HUMAN	PPP1R12C	PP12C_HUMAN Isoform 3 of Protein phosphatase 1 regulatory subunit 12C	407	PHPSPKSPVLEEA	65.2628	0	0	494156	13450	16778	eb03384_JV256_phos	eb03384.raw	R	K.S#PVLEEAPFSR.R	0	0	1	1	33.38	32	66.6	71.03	32.83	40.12	45.66	55.55	43.73	41.49	49.04	56.16	41.8919	49.3107	47.0535	43.04	53.1189	48.4188	66.6	62.5542	61.1038	71.3141	70.8818	64.3032	46.0853	48.1926	63.4193	68.833	0.0825198	0.104648	0.0449135	0.0570788	1.04572	1.08536	0.0645026	0.132098	0.118178	0.0706831
4403	sp|Q9Y2H2|SAC2_HUMAN	INPP5F	SAC2_HUMAN Phosphatidylinositide phosphatase SAC2	830	LWKSDSSLETMEN	3.06535	0	7	494156	24650	30471	eb03384_JV256_phos	eb03384.raw	R	K.VNLWKSDS#S#LETMENTGVMDK.V	1	1	3	2	79.49	79.09	223.56	242.94	71.54	77.21	143.04	206.91	86.26	90.11	191.42	208.62	99.7599	107.453	92.8158	106.376	102.226	105.158	223.56	195.965	238.509	243.912	264.017	238.87	100.01	104.587	219.345	248.933	0.0732115	0.0203967	0.0983987	0.0534455	1.04577	1.13489	0.0645626	0.46962	0.182557	0.278511
28586	sp|Q9Y3P9|RBGP1_HUMAN	RABGAP1	RBGP1_HUMAN Rab GTPase-activating protein 1	996	EVLDEDTDEEKET	1000	0	0	494156	6307	8072	eb03384_JV256_phos	eb03384.raw	R	K.EVLDEDT#DEEK.E	0	0	2	2	189.65	191.6	249.94	233.26	185.65	210.79	186.62	186.77	214.01	209.61	208.06	195.55	238.011	278.846	230.275	257.702	279.086	244.615	249.94	255.669	259.243	234.193	238.319	223.905	249.044	260.468	254.951	232.139	0.104792	0.0668074	0.0184068	0.0319775	1.04587	0.910524	0.0647037	0.187773	-0.135231	0.068135
29589	sp|Q9H6X2|ANTR1_HUMAN	ANTXR1	ANTR1_HUMAN Anthrax toxin receptor 1	362	PPPAEESEEEDDD	1000	0	0	494156	12262	15328	eb03384_JV256_phos	eb03384.raw	R	K.EVPPPPAEES#EEEDDDGLPK.K	0	0	2	2	60.03	59.99	67.55	60.84	51.87	60.75	46	62.88	72.14	68.85	61.32	56.07	75.3376	77.9087	77.6226	80.6865	80.433	80.3479	67.55	63.02	76.4047	61.0834	80.2349	64.2002	76.9563	80.4892	68.9916	68.5061	0.0183105	0.00218848	0.098676	0.150005	1.04591	0.992964	0.0647544	0.0603876	-0.0101871	0.961904
24370	sp|Q9BVC5|ASHWN_HUMAN	C2orf49	ASHWN_HUMAN Ashwin	182	DLTHRKSPSGPVK	30.8348	0	0	494157	2568	3465	eb03383_JV256_phos	eb03383.raw	R	K.S#PSGPVK.S	0	0	2	2	517.86	464.65	1069.14	1098.72	359.72	457.35	824.35	897.76	524.45	518.19	912.65	887.22	649.914	540.299	564.308	624.954	605.531	604.728	1069.14	1129.36	1137.16	1103.11	1145.54	1015.87	584.841	611.738	1111.89	1088.17	0.0985222	0.0187218	0.0334792	0.0607585	1.04599	0.978674	0.0648698	0.422687	-0.0311004	0.676599
37340	sp|Q86X10|RLGPB_HUMAN	RALGAPB	RLGPB_HUMAN Ral GTPase-activating protein subunit beta	733	GGSTEPTTPDSER	0	-15	4	494157	9006	11204	eb03383_JV256_phos	eb03383.raw	R	R.TNSGISSASGGSTEPT#TPDSERPAQALLR.D	0	0	1	1	32.32	41.43	46.94	47.86	37.79	38.48	39.18	42.92	48.17	42.29	49.37	45.04	40.5616	56.7606	51.8309	55.7233	50.9475	49.3524	46.94	53.6766	61.515	48.0514	54.7659	51.5708	49.7177	52.0078	54.0439	51.4627	0.167016	0.0637434	0.134973	0.0652617	1.04606	0.95224	0.0649675	0.758522	-0.0706034	0.55583
17346	sp|Q9Y608|LRRF2_HUMAN	LRRFIP2	LRRF2_HUMAN Leucine-rich repeat flightless-interacting protein 2	328	NSSRRGSGDTSSL	45.026	0	0	494156	16209	20140	eb03384_JV256_phos	eb03384.raw	R	R.RGS#GDTSSLIDPDTSLSELR.D	0	0	4	4	115.18	120.8	209.75	193.05	112.53	126.08	150.15	160.07	160.93	154.06	180.31	168.1	144.551	169.02	173.161	162.476	166.93	179.788	209.75	205.706	224.666	193.822	204.249	192.475	162.244	169.731	213.374	196.849	0.0952998	0.0529635	0.0468021	0.0327382	1.04615	0.922553	0.0650887	0.325429	-0.116297	0.203737
21064	sp|Q9Y6D6|BIG1_HUMAN	ARFGEF1	BIG1_HUMAN Brefeldin A-inhibited guanine nucleotide-exchange protein 1	52	AETEKQSPPHGEA	27.1205	0	0	494156	1409	2146	eb03384_JV256_phos	eb03384.raw	R	K.AETEKQS#PPHGEAK.A	0	0	1	1	67.79	49.8	73.1	90.81	50.44	72.89	57.56	68.11	64.61	66.43	67.02	65.94	85.0764	75.7609	69.5204	66.981	96.5064	77.5238	73.1	78.8572	83.5069	91.1732	86.9084	75.5013	76.7859	80.3371	78.488	84.5276	0.101953	0.186245	0.0664212	0.0958583	1.04625	1.07695	0.0652243	0.78545	0.10695	0.509884
8660	sp|P46100|ATRX_HUMAN	ATRX	ATRX_HUMAN Transcriptional regulator ATRX	729	ETVDQNSDSDEML	16.9639	0	0	494156	18107	22451	eb03384_JV256_phos	eb03384.raw	R	K.QSETVDQNS#DS#DEM*LAILK.E	1	1	4	1	38.14	36.62	42.56	44.84	24.49	31	30.95	39.11	37.71	34.91	38.62	36.84	47.8657	36.784	40.576	49.2539	41.044	40.74	42.56	42.4015	48.1205	45.0194	49.9044	42.1818	41.7419	43.6793	44.3607	45.7018	0.134927	0.110582	0.0734228	0.0854726	1.04641	1.03023	0.0654538	0.251546	0.042971	0.764876
3472	sp|Q15149|PLEC_HUMAN	PLEC	PLEC_HUMAN Plectin	720	SDEGQLSPATRGA	24.2431	0	0	494156	1199	1888	eb03384_JV256_phos	eb03384.raw	R	R.SDEGQLS#PATR.G	0	0	4	4	613.45	623.21	822.16	865.62	562.07	648.16	623.47	711.79	750.24	717.69	740.01	759.7	769.88	844.229	807.258	838.217	858.164	837.544	822.16	854.154	922.052	869.082	908.244	869.857	807.122	844.642	866.122	882.394	0.0460585	0.0138701	0.0588951	0.025374	1.04649	1.01879	0.0655523	0.14533	0.0268531	0.681932
26840	sp|Q0ZGT2|NEXN_HUMAN	NEXN	NEXN_HUMAN Nexilin	365	EMYKTISQEFLTP	26.9265	0	0	494156	17550	21779	eb03384_JV256_phos	eb03384.raw	R	K.TIS#QEFLTPGK.L	0	0	1	1	152.71	179.46	156.63	203.08	163.72	158.71	139.75	166.15	207.68	206	162.5	188.67	191.651	245.907	223.464	241.374	210.132	240.402	156.63	191.458	202.475	203.892	212.007	216.027	220.341	230.636	183.521	210.642	0.12373	0.0770198	0.130398	0.029346	1.04672	1.14778	0.065881	0.719424	0.198851	0.118467
10808	sp|Q9H4A3-6|WNK1_HUMAN	WNK1	WNK1_HUMAN Isoform 5 of Serine/threonine-protein kinase WNK1	2632	NLQKSISNPPGSN	20.1669	0	0	494157	4358	5608	eb03383_JV256_phos	eb03383.raw	R	K.SIS#NPPGSNLR.T	0	0	4	4	626.16	588.53	642.81	541.29	516.96	617.33	522.31	455.24	755.92	752.22	590.98	526.85	785.831	776.474	813.37	791.573	817.345	877.841	642.81	715.565	736.361	543.455	580.886	603.243	791.892	828.92	698.245	575.862	0.0242207	0.053423	0.0703499	0.052459	1.04676	0.824727	0.0659291	0.16219	-0.278012	0.0087493
15185	sp|Q8N108-12|MIER1_HUMAN	MIER1	MIER1_HUMAN Isoform 2 of Mesoderm induction early response protein 1	425	ESESAASSRAPSP	9.34047	-5	1	494156	6455	8255	eb03384_JV256_phos	eb03384.raw	R	R.LLDESESAAS#SR.A	0	0	1	1	82.35	72.94	115.04	138.97	66.32	87.73	84.01	97.19	97.99	93.09	99.97	116.75	103.349	99.6126	105.437	98.1043	116.155	108.636	115.04	115.094	124.563	139.526	124.014	133.679	102.8	107.632	118.232	132.406	0.0287056	0.0842404	0.0463702	0.0591634	1.047	1.11988	0.0662657	0.525718	0.163351	0.11077
33686	sp|Q9NXV6|CARF_HUMAN	CDKN2AIP	CARF_HUMAN CDKN2A-interacting protein	133	KRGISSSNEGVEE	6.59058	-2	8	494156	5270	6826	eb03384_JV256_phos	eb03384.raw	U	R.GISSS#NEGVEEPSK.K	0	0	1	1	39.57	38.18	54.25	48.64	39.58	41.84	49.99	39.62	53.27	57.85	56.54	56.29	49.6603	59.4492	57.3185	51.3521	55.3962	67.511	54.25	68.4863	70.4488	48.8346	50.5551	64.452	55.476	58.0864	64.395	54.6139	0.0927959	0.144761	0.137285	0.156799	1.04705	0.848107	0.0663365	0.592614	-0.237681	0.138614
30521	sp|Q8N201|INT1_HUMAN	INTS1	INT1_HUMAN Integrator complex subunit 1	104	AEKRAISPSIKEP	17.0091	0	0	494156	8832	11156	eb03384_JV256_phos	eb03384.raw	R	R.AIS#PSIK.E	0	0	3	3	547.91	576.64	929.26	987.48	492.22	540.79	683	712.52	736.04	712.76	808.09	888.69	687.627	739.314	791.979	775.581	716.006	831.791	929.26	935.71	1006.88	991.43	909.176	1017.55	739.64	774.459	957.283	972.718	0.0705434	0.0747627	0.044995	0.0581446	1.04708	1.01612	0.0663657	0.392777	0.0230763	0.609332
9658	sp|Q9Y478|AAKB1_HUMAN	PRKAB1	AAKB1_HUMAN 5'-AMP-activated protein kinase subunit beta-1	182	VSELSSSPPGPYH	0	-8	10	494157	11099	13737	eb03383_JV256_phos	eb03383.raw	R	K.CSDVSELSSS#PPGPYHQEPYVCKPEER.F	0	0	2	2	99.92	104.61	150.82	141.83	89.31	94.19	116.53	135.45	109.19	110.89	137.84	119.71	125.4	134.144	117.488	140.7	124.708	129.409	150.82	159.646	171.749	142.397	172.834	137.068	125.677	131.606	160.738	150.766	0.0662893	0.0624569	0.065367	0.127986	1.04717	0.937963	0.0664971	0.523951	-0.0923974	0.546053
8504	sp|Q86U86|PB1_HUMAN	PBRM1	PB1_HUMAN Protein polybromo-1	505	MISSATSDTGSAK	17.0091	0	0	494156	9198	11604	eb03384_JV256_phos	eb03384.raw	R	R.RDDIEDGDSMISSATS#DTGSAK.R	0	0	2	2	49.83	44.23	76.48	86.33	38.75	51.71	53.46	58.15	55.08	51.89	62.29	62.7	62.5366	58.2025	59.2661	59.4893	68.464	60.5556	76.48	73.2402	77.6133	86.6753	74.1994	71.7915	60.0017	62.8363	75.7778	77.5554	0.0376453	0.078025	0.02995	0.103014	1.04724	1.02346	0.0665947	0.544636	0.0334512	0.73863
12816	sp|Q96T58|MINT_HUMAN	SPEN	MINT_HUMAN Msx2-interacting protein	2126	SPEKSESPQKEDG	13.3795	0	0	494157	8756	10903	eb03383_JV256_phos	eb03383.raw	U	K.SES#PQKEDGLSSQLK.S	0	0	1	1	153.31	161.65	183.96	209.23	150.61	167.62	124.3	213.94	176.62	169.76	114.71	174.58	192.404	226.216	190.043	217.419	221.929	198.11	183.96	170.291	142.929	210.067	272.987	199.894	202.888	212.486	165.727	227.649	0.0997471	0.0595456	0.126069	0.173916	1.04731	1.37365	0.0666858	0.375744	0.458009	0.108482
2451	sp|Q9H1E3|NUCKS_HUMAN	NUCKS1	NUCKS_HUMAN Nuclear ubiquitous casein and cyclin-dependent kinase substrate 1	113	LMEDVGSEEEQEE	1000	0	0	494156	14686	18285	eb03384_JV256_phos	eb03384.raw	R	R.EM*LM*EDVGS#EEEQEEEDEAPFQEK.D	0	0	36	30	805.74	838.24	1046.68	1159.81	754.67	799.76	891.2	966.03	942.93	961.91	1032.23	1098.89	1011.2	1133.51	1014.59	1127.43	1058.88	1122.55	1046.68	1220.94	1286.16	1164.45	1232.65	1258.23	1053.1	1102.95	1184.59	1218.44	0.0661458	0.0346758	0.104515	0.0397867	1.04734	1.02858	0.0667262	0.507476	0.0406473	0.51785
4776	sp|Q12906-7|ILF3_HUMAN	ILF3	ILF3_HUMAN Isoform 7 of Interleukin enhancer-binding factor 3	596	EKLFPDTPLALDA	1000	0	0	494157	24325	29686	eb03383_JV256_phos	eb03383.raw	R	K.LFPDT#PLALDANKK.K	0	0	4	4	229.6	224.36	262.09	308.48	214.49	260.4	190.43	250.76	285.58	269.51	230.29	274.19	288.148	322.164	307.284	301.764	344.77	314.518	262.09	260.889	286.941	309.714	319.97	313.948	305.865	320.351	269.973	314.544	0.055751	0.0689494	0.0544752	0.0163852	1.04736	1.16509	0.0667553	0.0831028	0.220443	0.0415845
4203	sp|Q9BZQ8|NIBAN_HUMAN	FAM129A	NIBAN_HUMAN Protein Niban	577	DNMALPSESVSSL	2.80603	0	0	494156	24579	30380	eb03384_JV256_phos	eb03384.raw	U	K.HNLFEDNMALPS#ES#VSSLTDLKPPTGSNQASPAR.R	1	1	3	2	90.68	90.26	68.03	69.13	87.54	94.02	46.62	56.82	100.43	106.44	61.73	67.76	113.803	131.485	108.063	121.4	124.482	124.215	68.03	63.8694	76.9156	69.4065	72.5023	77.5852	117.784	123.366	69.605	73.1647	0.103647	0.0138449	0.0957427	0.0564395	1.04739	1.05114	0.0668034	0.495752	0.0719566	0.296778
609	sp|Q96TA1|NIBL1_HUMAN	FAM129B	NIBL1_HUMAN Niban-like protein 1	665	QGLRPESPPPAGP	1000	0	0	494156	23602	29176	eb03384_JV256_phos	eb03384.raw	R	R.GLLAQGLRPES#PPPAGPLLNGAPAGES#PQPK.A	1	1	9	3	95.37	88.77	85.89	99.52	79.87	91.77	69.15	82.46	105.4	110.46	79.19	96.62	119.689	119.965	113.41	119.396	121.503	128.907	85.89	94.7355	98.6707	99.9181	105.219	110.63	117.688	123.269	93.0987	105.256	0.0315003	0.0405232	0.0703091	0.0508857	1.04742	1.13058	0.0668367	0.379426	0.177064	0.0070749
3117	sp|P48634|PRC2A_HUMAN	PRRC2A	PRC2A_HUMAN Protein PRRC2A	456	RQRRKQSSSEISL	9.34047	0	5	494156	7938	10071	eb03384_JV256_phos	eb03384.raw	R	R.KQS#SSEISLAVER.A	0	0	5	5	1149.91	1138.5	910.55	593.55	994.18	1201.47	564.82	550.62	1446.46	1357.55	714.87	636.81	1443.14	1493.26	1556.39	1531.28	1590.75	1584.26	910.55	773.803	890.728	595.924	702.591	729.147	1497.6	1568.76	858.36	675.888	0.037895	0.020794	0.08609	0.104325	1.04752	0.787417	0.0669796	0.0825079	-0.3448	0.123997
10881	sp|Q16204|CCDC6_HUMAN	CCDC6	CCDC6_HUMAN Coiled-coil domain-containing protein 6	367	SSSRPISPGLSYA	28.5286	0	0	494156	22897	28308	eb03384_JV256_phos	eb03384.raw	U	R.PIS#PGLSYASHTVGFTPPTSLTR.A	1	1	4	3	97.96	102.61	137.37	134.6	103.66	109.66	96.27	109.14	133.26	136.15	116.12	135.33	122.94	155.697	143.388	138.01	145.19	158.887	137.37	131.89	144.686	135.138	139.263	154.953	140.675	147.362	137.982	143.118	0.117621	0.0719757	0.0465258	0.0730495	1.04754	1.03722	0.0670034	0.518108	0.0527267	0.306927
5325	sp|Q32MZ4|LRRF1_HUMAN	LRRFIP1	LRRF1_HUMAN Leucine-rich repeat flightless-interacting protein 1	521	KTEVPGSPAGTEG	10.0949	-5	19	494157	14725	18113	eb03383_JV256_phos	eb03383.raw	R	K.TEVPGS#PAGTEGNCQEATGPSTVDTQNEPLDMKEPDEEK.S	0	0	3	3	131.62	149.84	195.77	194.18	120.66	140.13	147.29	165.12	173.47	146.95	195.49	158.86	165.183	181.231	186.654	201.535	185.532	171.491	195.77	201.787	243.581	194.957	210.693	181.895	177.689	186.186	213.713	195.848	0.062834	0.0807405	0.121849	0.0736279	1.04782	0.916409	0.067386	0.628577	-0.125936	0.503582
3646	sp|Q14690|RRP5_HUMAN	PDCD11	RRP5_HUMAN Protein RRP5 homolog	397	LAYARLSHLSDSK	23.6238	0	0	494157	7259	9095	eb03383_JV256_phos	eb03383.raw	U	R.LS#HLSDSK.N	0	0	1	1	120.81	122.57	141.74	151.9	98.52	127.99	128.62	151.18	144.63	122.27	131.56	144.84	151.617	147.977	155.622	164.857	169.459	142.689	141.74	176.209	163.924	152.508	192.906	165.842	151.738	159.001	160.624	170.418	0.0252005	0.0900189	0.108763	0.120786	1.04787	1.06097	0.0674533	0.556347	0.0853898	0.1501
3882	sp|Q2KHR3|QSER1_HUMAN	QSER1	QSER1_HUMAN Glutamine and serine-rich protein 1	987	SATNLESEEDSEA	42.5652	0	0	494156	7776	9875	eb03384_JV256_phos	eb03384.raw	R	K.QSATNLES#EEDSEAPVDSTLNNNR.N	0	0	2	2	33.36	23.57	44.61	46.71	26.02	30.52	30.47	42.8	26.49	36.51	41.14	39.84	41.8668	39.082	28.5032	31.7017	40.4085	42.6072	44.61	41.7439	51.2604	46.8968	54.6128	45.6168	36.484	38.2391	45.8714	49.0421	0.193247	0.150823	0.106429	0.0992329	1.04811	1.06912	0.0677836	0.825654	0.0964257	0.614255
14405	sp|P56524|HDAC4_HUMAN	HDAC4	HDAC4_HUMAN Histone deacetylase 4	636	AQSSPASATFPVS	11.0148	-4	12	494157	14506	17847	eb03383_JV256_phos	eb03383.raw	R	R.AQSSPAS#ATFPVSVQEPPTKPR.F	0	0	2	1	116.64	112.2	155.9	142.78	103.07	127.25	112.13	126.3	154.96	146.62	120.75	141.83	146.383	154.811	166.737	150.909	168.479	171.106	155.9	153.618	150.454	143.351	161.159	162.395	155.977	163.498	153.324	155.635	0.0655664	0.0671634	0.0178355	0.068469	1.04822	1.01507	0.0679374	0.134226	0.0215819	0.788137
6095	sp|Q9NPI6|DCP1A_HUMAN	DCP1A	DCP1A_HUMAN mRNA-decapping enzyme 1A	523	LERKASSPSPLTI	17.0091	0	0	494157	9762	12115	eb03383_JV256_phos	eb03383.raw	R	R.KASS#PSPLTIGTPESQR.K	0	0	1	1	109.37	116.74	119.12	77.66	101.74	121.78	69.67	59.99	153.16	135.91	83.63	66.21	137.259	152.813	164.8	157.015	161.237	158.607	119.12	95.4479	104.203	77.9706	76.5472	75.8104	151.624	158.953	106.257	76.7761	0.0910729	0.013412	0.112642	0.014303	1.04833	0.722551	0.0680989	0.432099	-0.468828	0.0446273
12856	sp|Q8N1G4|LRC47_HUMAN	LRRC47	LRC47_HUMAN Leucine-rich repeat-containing protein 47	315	LRVLHVSENPVPL	22.5294	0	0	494157	18965	23226	eb03383_JV256_phos	eb03383.raw	U	R.VLHVS#ENPVPLTVR.V	0	0	1	1	19.73	16.7	33.73	41.66	20.23	25.13	23.82	27.89	27.98	28.83	33.15	30.14	24.7611	30.3855	30.1065	22.4615	33.2721	33.6446	33.73	32.6334	41.3049	41.8266	35.5876	34.5103	28.4177	29.7927	35.8894	37.3082	0.111541	0.213199	0.131567	0.105875	1.04839	1.03953	0.0681713	0.534168	0.0559334	0.776094
25241	sp|O43395|PRPF3_HUMAN	PRPF3	PRPF3_HUMAN U4/U6 small nuclear ribonucleoprotein Prp3	619	GDDDEESDEEAVK	1000	0	0	494156	2497	3467	eb03384_JV256_phos	eb03384.raw	R	K.GDDDEES#DEEAVK.K	0	0	4	4	747.83	730.73	1180.1	1145.73	626.67	684.69	717.99	896.7	715.77	761.63	839.47	910.54	938.527	941.258	770.169	982.832	906.53	888.822	1180.1	983.646	1045.98	1150.31	1144.19	1042.57	883.318	926.061	1069.91	1112.36	0.110945	0.0539442	0.0938296	0.0544035	1.04839	1.03967	0.0681749	0.43628	0.056132	0.549822
30729	sp|Q5VTL8|PR38B_HUMAN	PRPF38B	PR38B_HUMAN Pre-mRNA-splicing factor 38B	527	KHDRRRSQSIEQE	0	0	7	494156	3020	4103	eb03384_JV256_phos	eb03384.raw	U	R.S#QSIEQESQEK.Q	0	0	1	1	29.23	36.97	43.29	43.96	30.85	27.91	36.9	52.43	38.71	37.75	40.96	39.67	36.6837	46.3367	41.652	49.7246	36.9528	44.0543	43.29	50.553	51.0362	44.1358	66.9007	45.4222	41.5574	43.5772	48.2931	52.1529	0.116158	0.146848	0.0898577	0.245205	1.0486	1.07993	0.0684684	0.784645	0.110932	0.613681
36711	sp|P40123|CAP2_HUMAN	CAP2	CAP2_HUMAN Adenylyl cyclase-associated protein 2	312	HTPSPTSPKSYPS	0	-7	0	494157	1353	2017	eb03383_JV256_phos	eb03383.raw	R	K.SHTPSPTS#PK.S	0	0	1	1	252.37	265.29	296.53	304.46	236.52	257.2	229.58	229.16	318.94	314.68	252.34	247.67	316.724	355.253	343.179	356.815	340.533	367.232	296.53	314.525	314.416	305.678	292.408	283.582	338.386	354.86	308.49	293.889	0.0582371	0.0379202	0.033576	0.0378444	1.04868	0.95267	0.0685809	0.417847	-0.0699509	0.352098
28569	sp|Q8N612-2|F16A2_HUMAN	FAM160A2	F16A2_HUMAN Isoform 2 of FTS and Hook-interacting protein	610	SRTKKRSLLPEED	1000	0	0	494156	10969	13764	eb03384_JV256_phos	eb03384.raw	R	R.S#LLPEEDRNNVGEGEEEELGR.R	0	0	1	1	59	65.89	77.75	62.42	54.15	57.88	59.93	44.5	66.42	62.26	53.81	56.01	74.045	81.3333	71.4679	88.6221	76.6331	72.6574	77.75	82.1041	67.0473	62.6697	56.782	64.1315	75.6154	79.3042	75.6338	61.1944	0.067668	0.104796	0.102445	0.0635761	1.04878	0.809088	0.068717	0.584098	-0.305632	0.15554
8509	sp|Q86U86|PB1_HUMAN	PBRM1	PB1_HUMAN Protein polybromo-1	39	RKRRRLSNLPTVD	6.9103	0	17	494157	26805	32657	eb03383_JV256_phos	eb03383.raw	R	R.RLS#NLPTVDPIAVCHELYNTIR.D	0	0	2	2	103.29	94.11	110.26	71.4	74.5	111.43	73.12	63.99	124.96	103.03	87.1	65.08	129.629	111.899	134.457	126.578	147.533	120.236	110.26	100.174	108.527	71.6856	81.6512	74.5166	125.328	131.449	106.32	75.9511	0.0947751	0.108679	0.0507207	0.067614	1.04884	0.714361	0.0687919	0.724552	-0.485274	0.0376788
8443	sp|P35612|ADDB_HUMAN	ADD2	ADDB_HUMAN Beta-adducin	592	APEEPGSPAKSAP	93.1542	0	0	494156	2666	3675	eb03384_JV256_phos	eb03384.raw	U	K.ETAPEEPGS#PAK.S	0	0	2	2	273.3	262.27	249.48	255.81	221	253.52	180.48	198.85	304.75	311.42	228.1	216.88	342.991	331.942	327.911	352.753	335.66	363.427	249.48	247.258	284.213	256.833	253.733	248.328	334.281	350.614	260.317	252.964	0.0233567	0.0399483	0.0796116	0.0170163	1.04886	0.971757	0.0688184	0.235881	-0.0413332	0.657662
31616	sp|Q8TAE6|PP14C_HUMAN	PPP1R14C	PP14C_HUMAN Protein phosphatase 1 regulatory subunit 14C	158	RGMRKLSPPQKKS	1000	0	0	494157	6598	8297	eb03383_JV256_phos	eb03383.raw	U	R.KLS#PPQK.K	0	0	1	1	176.01	180.42	499.56	494.6	167.54	188.96	386.78	424.42	210.97	206.59	440.57	481.82	220.893	251.645	227.004	242.665	250.183	241.091	499.56	529.889	548.95	496.578	541.56	551.684	233.18	244.646	526.133	529.941	0.0698178	0.0198624	0.0473424	0.0553509	1.04917	1.00724	0.0692498	0.235399	0.0104037	0.466073
17939	sp|Q9Y2W2|WBP11_HUMAN	WBP11	WBP11_HUMAN WW domain-binding protein 11	237	DEDMLYSPELAQR	24.437	0	0	494156	12488	15606	eb03384_JV256_phos	eb03384.raw	R	R.DEDMLYS#PELAQR.G	0	0	4	4	230.17	228.29	291	354.78	217.61	236.22	234.34	276.4	267.46	281.18	272.35	324.47	288.863	326.85	287.787	307.05	312.755	328.137	291	321.046	339.348	356.199	352.686	371.518	301.167	315.981	317.131	360.135	0.0738759	0.0345188	0.0769732	0.0278055	1.04919	1.1356	0.0692739	0.447604	0.183456	0.0606197
11744	sp|Q8IXT5|RB12B_HUMAN	RBM12B	RB12B_HUMAN RNA-binding protein 12B	280	RRTRSRSPLGFYV	49.5899	0	0	494156	21586	26695	eb03384_JV256_phos	eb03384.raw	R	R.S#PLGFYVHLK.N	1	1	6	4	537.92	576.07	420.45	456.93	552.9	632.02	284.96	351.92	783.88	730.93	345.75	401.87	675.09	830.456	843.455	774.814	836.794	852.995	420.45	390.395	430.805	458.758	449.05	460.141	783	821.535	413.883	455.983	0.119641	0.050228	0.0507142	0.0132546	1.04921	1.10172	0.0693089	0.33509	0.139756	0.0399181
31599	tr|B5MCU0|B5MCU0_HUMAN	R3HDM2	B5MCU0_HUMAN R3H domain-containing protein 2	362	PPVTKASSFSGIS	24.437	0	0	494157	21607	26405	eb03383_JV256_phos	eb03383.raw	R	K.AS#SFSGISILTR.G	0	0	4	4	196.72	180.76	227.43	185.13	154.66	174.34	174.96	163	195.87	214.21	192.73	181.42	246.884	232.299	210.756	243.122	230.826	249.983	227.43	239.695	240.142	185.871	207.988	207.726	229.98	241.31	235.756	200.528	0.0790292	0.0402225	0.0305979	0.0633056	1.04927	0.850576	0.0693842	0.502325	-0.233487	0.00801358
1464	sp|Q96T23|RSF1_HUMAN	RSF1	RSF1_HUMAN Remodeling and spacing factor 1	604	KDAQRLSPIPEEV	1000	0	0	494156	16769	20826	eb03384_JV256_phos	eb03384.raw	R	R.LS#PIPEEVPK.S	0	0	2	2	136.6	134.38	226.74	218.29	131.07	153	173.16	182.1	170.79	167.97	200.78	202.92	171.433	196.867	183.77	180.741	202.572	196.021	226.74	237.229	250.172	219.163	232.36	232.343	184.023	193.111	238.047	227.955	0.069116	0.0580107	0.0493068	0.0334026	1.04938	0.957607	0.0695439	0.0407496	-0.0624951	0.124918
7724	sp|P35658-3|NU214_HUMAN	NUP214	NU214_HUMAN Isoform 3 of Nuclear pore complex protein Nup214	1276	PESSPPSGITSAS	7.97117	-11	18	494157	13090	16146	eb03383_JV256_phos	eb03383.raw	R	K.PSYEAIPESSPPS#GITSASNTTPGEPAASSSR.P	0	0	5	4	89.58	85.41	132.02	131.08	85.52	99.87	114.53	117.77	100.96	102.6	131.34	109.14	112.423	128.451	108.633	114.876	132.228	119.734	132.02	156.906	163.65	131.604	150.275	124.965	116.502	122.28	150.859	135.615	0.0902986	0.0732042	0.110431	0.0967635	1.04959	0.898953	0.0698242	0.164744	-0.153683	0.327323
35606	sp|O00299|CLIC1_HUMAN	CLIC1	CLIC1_HUMAN Chloride intracellular channel protein 1	155	PEEVDETSAEDEG	0	-12	8	494157	25905	31588	eb03383_JV256_phos	eb03383.raw	U	K.VLDNYLTSPLPEEVDET#SAEDEGVSQR.K	0	0	2	1	28.56	37.56	47.69	40.76	32.49	29.31	29.63	30.99	38.36	36.71	40.58	35.99	35.8428	48.8	41.2754	50.5182	38.8064	42.8406	47.69	40.5931	50.5627	40.923	39.5432	41.2086	41.9727	44.0551	46.2819	40.5583	0.155022	0.135049	0.110881	0.0219576	1.04961	0.876331	0.0698563	0.797644	-0.190453	0.144846
32120	sp|Q29RF7|PDS5A_HUMAN	PDS5A	PDS5A_HUMAN Sister chromatid cohesion protein PDS5 homolog A	1097	ALCNADSPKDPVL	34.0887	0	0	494157	17641	21630	eb03383_JV256_phos	eb03383.raw	U	K.SALCNADS#PKDPVLPMK.F	0	0	1	1	45.71	43.15	64.7	55.36	30.62	41.84	41.24	44.75	44.75	39.07	49.63	47.3	57.366	45.9912	48.151	58.0367	55.3962	45.5947	64.7	56.4988	61.839	55.5814	57.101	54.1585	50.5028	53.0092	61.0126	55.6136	0.119619	0.123667	0.068225	0.0264596	1.04963	0.911511	0.0698804	0.555616	-0.133668	0.21664
27008	sp|P18206|VINC_HUMAN	VCL	VINC_HUMAN Vinculin	434	RDDILRSLGEISA	15.3812	0	0	494156	20810	25748	eb03384_JV256_phos	eb03384.raw	R	R.S#LGEISALTSK.L	0	0	1	1	43.33	39.6	73.09	70.06	32.71	37.88	47.85	51.13	46.13	49.14	48.9	65.03	54.3791	49.1304	49.6359	53.262	50.1531	57.3464	73.09	65.5545	60.9294	70.3402	65.2419	74.4594	51.0485	53.5872	66.5246	70.0138	0.0567204	0.0673228	0.0922676	0.0659498	1.04973	1.05245	0.0700194	0.440416	0.0737511	0.562388
14038	sp|Q13247|SRSF6_HUMAN	SRSF6	SRSF6_HUMAN Serine/arginine-rich splicing factor 6	265	SHSRSRSKDEYEK	31.2747	0	0	494157	2575	3473	eb03383_JV256_phos	eb03383.raw	R	R.S#KDEYEK.S	0	0	1	1	112.38	112.88	164.29	189.18	108.46	125.61	130.19	149.65	130.51	127.12	181.98	151.71	141.037	162.907	140.429	151.824	166.308	148.349	164.29	178.36	226.747	189.937	190.953	173.708	148.124	155.493	189.799	184.866	0.0864533	0.0612576	0.172615	0.0523435	1.04975	0.974009	0.0700463	0.0755869	-0.0379933	0.858173
7768	sp|Q2NKX8|ERC6L_HUMAN	ERCC6L	ERC6L_HUMAN DNA excision repair protein ERCC-6-like	1028	KARRIVSDGEDED	88.8188	0	0	494156	8035	10190	eb03384_JV256_phos	eb03384.raw	R	R.RIVS#DGEDEDDSFK.D	0	0	2	2	269.7	257.95	284.47	306.7	195.39	233.99	196.97	223.41	271.91	268.96	236.29	256.25	338.473	293.476	292.575	346.943	309.803	313.876	284.47	269.849	294.417	307.927	285.071	293.406	308.175	323.541	282.912	295.468	0.0851572	0.0629564	0.0436817	0.0391463	1.04986	1.04438	0.0701978	0.0543232	0.0626485	0.222784
2518	sp|Q9NZN4|EHD2_HUMAN	EHD2	EHD2_HUMAN EH domain-containing protein 2	468	PADGKLSGSKAKT	13.3795	0	0	494156	24700	30535	eb03384_JV256_phos	eb03384.raw	R	K.YDEIFYNLAPADGKLS#GSK.A	0	0	3	3	373.22	374.73	438.27	423.09	381.48	406.14	342.32	338.65	447.93	477.86	401.11	331.46	468.391	572.983	481.973	504.012	537.729	557.663	438.27	468.978	499.783	424.782	432.117	379.522	507.782	533.135	469.01	412.14	0.112001	0.0508669	0.0655775	0.0691167	1.04993	0.878745	0.0702899	0.516274	-0.186484	0.221359
27519	sp|Q9NV70|EXOC1_HUMAN	EXOC1	EXOC1_HUMAN Exocyst complex component 1	501	MGNMSASDLDVAD	4.08456	-14	0	494156	22504	27826	eb03384_JV256_phos	eb03384.raw	R	R.SQSSSLLDMGNMSAS#DLDVADR.T	0	0	1	1	25.83	25.19	34.15	39.07	18.27	20.65	25.78	28.52	25.53	26.12	30.74	29.56	32.4166	27.4415	27.4703	33.8805	27.3406	30.482	34.15	35.3186	38.302	39.2263	36.3915	33.8462	29.1095	30.5677	35.9235	36.488	0.0983913	0.107002	0.0596017	0.0737595	1.0501	1.01571	0.0705199	0.246093	0.0224923	0.85705
33488	sp|O43293|DAPK3_HUMAN	DAPK3	DAPK3_HUMAN Death-associated protein kinase 3	312	TIKSHSSLPPNNS	0	-3	7	494157	5374	6832	eb03383_JV256_phos	eb03383.raw	U	K.SHSS#LPPNNSYADFER.F	0	0	1	1	54.66	61.02	69.87	72.85	48.25	56.23	57.37	58.58	76.32	66.72	62.94	71.47	68.5983	72.4715	82.1203	82.0719	74.4485	77.8622	69.87	78.5969	78.4232	73.1414	74.7481	81.8332	74.3967	78.1276	75.63	76.5742	0.0936003	0.0488766	0.0659672	0.0603948	1.05015	1.01248	0.0705927	0.547099	0.0178991	0.73167
32883	sp|P53999|TCP4_HUMAN	SUB1	TCP4_HUMAN Activated RNA polymerase II transcriptional coactivator p15	17	SSSGSDSDSEVDK	11.0148	-8	2	494157	6816	8560	eb03383_JV256_phos	eb03383.raw	R	K.ELVSSSSSGSDS#DSEVDKK.L	0	0	1	1	141.84	157.63	247.81	260.32	143.53	148.88	190.38	262.27	168.97	167.26	191.95	221.04	178.009	215.582	181.812	212.012	197.117	195.192	247.81	260.821	239.17	261.361	334.657	253.091	191.801	201.441	249.267	283.036	0.107834	0.0456999	0.0437231	0.158621	1.05026	1.13548	0.0707445	0.592191	0.183296	0.233908
24575	sp|Q9UMZ2|SYNRG_HUMAN	SYNRG	SYNRG_HUMAN Synergin gamma	756	QLSLEGSGLGVED	2.01746	-4	0	494157	23863	29132	eb03383_JV256_phos	eb03383.raw	R	R.QLSLEGS#GLGVEDLK.D	0	0	1	1	39.97	37.88	64.07	56.18	36.48	45.58	47.82	49.57	51.5	48.96	51.37	52.55	50.1623	54.793	55.414	50.9486	60.3479	57.1363	64.07	65.5134	64.007	56.4047	63.2513	60.1698	53.4564	56.1443	64.5301	59.9419	0.0536813	0.085094	0.0132048	0.057205	1.05028	0.928898	0.0707754	0.206733	-0.106408	0.103609
13981	sp|Q15019-2|SEPT2_HUMAN	SEPT2	SEPT2_HUMAN Isoform 2 of Septin-2	253	HLPDAESDEDEDF	47.5743	0	0	494156	16693	20732	eb03384_JV256_phos	eb03384.raw	R	K.IYHLPDAES#DEDEDFK.E	0	0	8	7	375.98	361.71	486.76	501.11	311	358.76	354.58	408.38	374.03	383.37	416.12	419.11	471.855	467.122	402.456	486.5	474.998	447.393	486.76	485.775	518.486	503.114	521.093	479.881	447.144	469.63	497.007	501.363	0.0867132	0.0427966	0.0374396	0.0412111	1.05029	1.00876	0.0707848	0.187161	0.0125895	0.862368
9627	sp|Q9BUJ2|HNRL1_HUMAN	HNRNPUL1	HNRL1_HUMAN Heterogeneous nuclear ribonucleoprotein U-like protein 1	194	EDRRGRSPQPPAE	19.2766	0	0	494157	26771	32617	eb03383_JV256_phos	eb03383.raw	R	R.GRS#PQPPAEEDEDDFDDTLVAIDTYNCDLHFK.V	0	0	3	3	57.93	57.76	67.17	73.08	55.03	53.57	61.59	63.4	63.13	73.61	65.12	66.47	72.7021	82.6551	67.9279	77.6872	70.9267	85.9029	67.17	84.3783	81.1395	73.3723	80.8984	76.1081	74.4284	78.1723	77.5626	76.793	0.100954	0.0959403	0.117902	0.0496072	1.0503	0.990077	0.0708041	0.705703	-0.0143873	0.846978
2736	sp|Q9NQW6|ANLN_HUMAN	ANLN	ANLN_HUMAN Actin-binding protein anillin	54	SNQQPLSGGEEKS	42.8692	0	0	494157	7959	9940	eb03383_JV256_phos	eb03383.raw	R	R.QPLSEASNQQPLS#GGEEK.S	0	0	1	1	46.53	48.02	63.96	75.38	38.23	44.1	47.51	75.53	52.44	49.65	47.94	63.42	58.3951	57.4215	56.4254	64.5869	58.3884	57.9415	63.96	65.0887	59.7332	75.6815	96.3763	72.6159	57.414	60.3056	62.9273	81.5579	0.0171539	0.0615934	0.0448634	0.158468	1.05036	1.29607	0.0708894	0.223213	0.374138	0.0988492
19965	sp|Q14997|PSME4_HUMAN	PSME4	PSME4_HUMAN Proteasome activator complex subunit 4	1121	INQILLSPEKIKE	46.1286	0	0	494156	19952	24703	eb03384_JV256_phos	eb03384.raw	R	K.NPSINQILLS#PEK.I	0	0	1	1	23.8	27.07	30.77	31.34	21.33	25.45	23.43	27.65	26.93	21.75	23.85	21.82	29.869	32.0377	28.9767	36.4091	33.6958	25.3822	30.77	32.0991	29.7171	31.4654	35.2814	24.9839	30.2944	31.8291	30.8621	30.5769	0.0519638	0.180514	0.0386774	0.170257	1.05066	0.99076	0.0712915	0.652307	-0.0133932	0.914033
9648	sp|Q96BZ8|LENG1_HUMAN	LENG1	LENG1_HUMAN Leukocyte receptor cluster member 1	59	KARHQNSLPELEA	63.6623	0	0	494156	22736	28113	eb03384_JV256_phos	eb03384.raw	U	R.HQNS#LPELEAAEAGAPGSGPVDLFR.E	0	0	2	2	59.82	70.37	74.08	72.92	56.34	63.19	64.75	73.65	87.38	75.63	70.61	64.48	75.0741	84.6227	94.0209	94.6476	83.6636	88.2602	74.08	88.7075	87.9801	73.2117	93.9774	73.8296	84.5726	88.8571	83.5892	80.3396	0.112016	0.0620808	0.0986159	0.14706	1.05066	0.961124	0.0712982	0.636686	-0.0572058	0.627863
4171	sp|Q5VUA4|ZN318_HUMAN	ZNF318	ZN318_HUMAN Zinc finger protein 318	527	QEKRRRSFPDIED	1000	0	0	494156	14296	17806	eb03384_JV256_phos	eb03384.raw	R	R.S#FPDIEDEEK.F	0	0	3	3	202.6	189.58	484.84	388.99	155.54	183.65	372.75	349.08	181.17	187.92	424.28	332.88	254.263	233.621	194.939	254.985	243.153	219.303	484.84	510.668	528.653	390.546	445.426	381.148	227.608	239.147	508.053	405.707	0.132314	0.0760009	0.043348	0.0855732	1.0507	0.798551	0.0713472	0.23634	-0.324544	0.0511715
32457	sp|O14578-4|CTRO_HUMAN	CIT	CTRO_HUMAN Isoform 4 of Citron Rho-interacting kinase	2013	ELRRDKSPGRPLE	1000	0	0	494156	1003	1645	eb03384_JV256_phos	eb03384.raw	R	K.S#PGRPLER.E	0	0	1	1	191.98	185.53	269.13	281.67	151.58	174.17	206.78	229.03	215.3	219.16	250.17	236.51	240.935	227.673	231.663	249.538	230.601	255.76	269.13	283.289	311.712	282.797	292.242	270.804	233.424	245.3	288.043	281.948	0.0291485	0.0534199	0.0752854	0.0381076	1.05088	0.978837	0.071594	0.201286	-0.0308593	0.760311
11524	sp|Q6IBW4-4|CNDH2_HUMAN	NCAPH2	CNDH2_HUMAN Isoform 4 of Condensin-2 complex subunit H2	284	EPKESRSPQQSAA	44.2778	0	0	494156	2290	3220	eb03384_JV256_phos	eb03384.raw	R	R.S#PQQSAALPR.R	0	0	1	1	165.38	165.86	204.83	209.86	143.25	163.89	158.87	178.01	197.58	195.01	185.5	201.79	207.552	215.161	212.596	223.082	216.99	227.577	204.83	217.652	231.133	210.699	227.141	231.05	211.77	222.55	217.872	222.963	0.0182816	0.0238741	0.0603698	0.0484344	1.0509	1.02337	0.0716297	0.137792	0.0333276	0.209614
3794	sp|Q96D46|NMD3_HUMAN	NMD3	NMD3_HUMAN 60S ribosomal export protein NMD3	258	DNVVCLSPKLAQS	1000	0	0	494156	10661	13386	eb03384_JV256_phos	eb03384.raw	R	K.DNVVCLS#PK.L	0	0	1	1	17.49	19.33	27.66	22.11	16.27	16.79	18.15	18.32	17.62	17.52	21.22	25.68	21.9499	24.4375	18.9591	25.9988	22.23	20.4458	27.66	24.8655	26.4401	22.1984	23.3763	29.4036	21.7822	22.8915	26.3219	24.9928	0.125931	0.123845	0.0532256	0.154645	1.05093	0.949506	0.0716653	0.603445	-0.0747504	0.639727
27345	sp|Q13439-5|GOGA4_HUMAN	GOLGA4	GOGA4_HUMAN Isoform 5 of Golgin subfamily A member 4	41	MRSRTSSFTEQLD	9.34047	-2	9	494156	8300	10509	eb03384_JV256_phos	eb03384.raw	R	R.TSS#FTEQLDEGTPNR.E	0	0	2	2	68.66	65.35	112.77	109.09	62.39	73.51	83.41	89.73	78.27	79.13	108.95	96.8	86.1683	93.7098	84.2185	87.8957	97.3272	92.3447	112.77	114.272	135.752	109.526	114.495	110.836	88.0322	92.5226	120.931	111.619	0.056941	0.0509958	0.106316	0.0230739	1.05101	0.922999	0.071774	0.141664	-0.115599	0.358115
18262	sp|O60231|DHX16_HUMAN	DHX16	DHX16_HUMAN Putative pre-mRNA-splicing factor ATP-dependent RNA helicase DHX16	103	YRLLEDSEESSEE	37.5398	0	0	494156	7967	10107	eb03384_JV256_phos	eb03384.raw	R	R.LLEDS#EESSEETVSR.A	1	1	3	1	113.61	100.25	95.2	109.93	89.93	119.58	86.65	105.98	127.03	121.95	79.69	103.26	142.581	135.075	136.684	134.836	158.324	142.316	95.2	118.711	99.2937	110.37	135.23	118.233	138.113	145.159	104.401	121.278	0.0286114	0.0826623	0.120304	0.104776	1.05101	1.16165	0.0717786	0.514672	0.216172	0.00424122
9523	sp|Q9NYV4|CDK12_HUMAN	CDK12	CDK12_HUMAN Cyclin-dependent kinase 12	276	SRRQSVSPPYKEP	33.6572	0	0	494156	3947	5220	eb03384_JV256_phos	eb03384.raw	R	R.RQS#VS#PPYK.E	1	1	5	2	307.27	309.71	283.48	270.78	298.4	322.75	198.73	216.97	392.16	407.94	234.32	254.08	385.624	448.197	421.964	416.56	427.321	476.066	283.48	272.26	291.963	271.863	276.854	290.922	418.595	439.982	282.568	279.879	0.075066	0.0720693	0.0349755	0.0353115	1.05109	0.990487	0.0718907	0.436383	-0.0137904	0.628575
1269	sp|Q9H6F5|CCD86_HUMAN	CCDC86	CCD86_HUMAN Coiled-coil domain-containing protein 86	18	GGLRPESPESLTS	15.0073	0	0	494156	14030	17485	eb03384_JV256_phos	eb03384.raw	R	R.LGGLRPES#PESLTSVSR.T	1	1	6	3	178.8	175.94	191.02	201.78	134.63	160.61	139.46	170.28	184.65	178.21	162.02	168.45	224.394	202.214	198.683	236.639	212.648	207.971	191.02	191.06	201.877	202.587	217.277	192.875	208.431	219.086	194.652	204.247	0.0668665	0.0702025	0.0321428	0.0601497	1.05112	1.04929	0.0719305	0.00646574	0.0694118	0.446745
19388	sp|O75475|PSIP1_HUMAN	PSIP1	PSIP1_HUMAN PC4 and SFRS1-interacting protein	129	DHEEKASNEDVTK	39.6629	0	0	494156	2009	2880	eb03384_JV256_phos	eb03384.raw	R	K.AS#NEDVTK.A	1	1	4	3	540.06	538.77	984.34	1063.51	447.03	490.51	870.35	891.42	612.09	631.16	1022.62	995.86	677.775	671.439	658.609	724.646	649.435	736.564	984.34	1192.38	1274.18	1067.76	1137.45	1140.26	669.274	703.548	1150.3	1115.16	0.0145902	0.0671461	0.129908	0.0368278	1.05121	0.969449	0.0720514	0.365661	-0.044763	0.635668
19212	sp|Q96HA1|P121A_HUMAN	POM121	P121A_HUMAN Nuclear envelope pore membrane protein POM 121	396	RSSSMSSLTGAYA	6.03896	-5	13	494157	13567	16720	eb03383_JV256_phos	eb03383.raw	R	R.SSSMSS#LTGAYASGIPSSSR.N	0	0	2	1	27.83	31.39	35.65	37.64	30.42	34.27	24.8	26.39	38.74	35.11	33.68	29.23	34.9266	45.6908	41.6842	42.2195	45.3735	40.9734	35.65	33.976	41.9653	37.7906	33.6736	33.4684	40.7672	42.8555	37.1971	34.9775	0.13345	0.0529206	0.113271	0.0697113	1.05122	0.940329	0.0720688	0.506852	-0.088762	0.561521
18151	sp|Q9H7U1-3|CCSE2_HUMAN	CCSER2	CCSE2_HUMAN Isoform 3 of Serine-rich coiled-coil domain-containing protein 2	221	CEKMVRSQSFSHS	13.3795	0	0	494156	18566	23012	eb03384_JV256_phos	eb03384.raw	R	R.S#QSFSHSIQNSFLPPSSITR.S	0	0	2	2	20.44	23.39	29.5	25.95	23.47	22.33	24.2	27.16	25.47	27.26	22.52	27.12	25.6522	35.2519	27.4057	31.4596	29.5649	31.8124	29.5	33.154	28.0599	26.0538	34.6562	31.0524	29.4366	30.9456	30.238	30.5875	0.17366	0.0390581	0.0868444	0.141234	1.05126	1.01156	0.0721237	0.717314	0.0165785	0.874023
18552	sp|Q9BTX1|NDC1_HUMAN	NDC1	NDC1_HUMAN Nucleoporin NDC1	497	QQMTEFSNPSPST	0	-11	9	494156	21889	27069	eb03384_JV256_phos	eb03384.raw	R	R.LWTSASDQQMTEFS#NPSPSTSISAEGK.T	0	0	1	1	14.61	14.46	16.87	17.31	10.61	13.65	14.22	12.58	18.35	16.51	12.2	21.92	18.3355	15.9362	19.7446	19.4487	18.0726	19.2672	16.87	19.4814	15.2012	17.3792	16.0521	25.0984	18.0055	18.9295	17.1842	19.5099	0.106941	0.0394949	0.125541	0.250389	1.05132	1.13534	0.0722014	0.3483	0.183124	0.615877
11	sp|Q9Y4H2|IRS2_HUMAN	IRS2	IRS2_HUMAN Insulin receptor substrate 2	391	VAGSPLSPGPVRA	1000	0	0	494156	14481	18035	eb03384_JV256_phos	eb03384.raw	U	R.PVS#VAGS#PLS#PGPVR.A	3	3	8	4	210.36	205.5	447.91	613.21	180.55	222.04	286.55	454.89	268.02	253.19	377.7	508.67	264.002	271.186	288.39	276.397	293.981	295.473	447.91	392.574	470.614	615.663	580.44	582.427	274.526	288.617	437.033	592.843	0.0456503	0.036757	0.0918498	0.033377	1.05133	1.35652	0.0722148	0.0925727	0.43991	0.0206645
11294	sp|Q9UKV3|ACINU_HUMAN	ACIN1	ACINU_HUMAN Apoptotic chromatin condensation inducer in the nucleus	363	QEKEMKTTSPLEE	9.34047	0	2	494156	2261	3185	eb03384_JV256_phos	eb03384.raw	R	K.T#TSPLEEEER.E	0	0	3	3	411.9	406.04	578.26	594.22	377.78	441.32	417.6	472.77	497.94	491.12	489.01	564.99	516.934	567.426	535.783	546.124	584.308	573.137	578.26	572.112	609.306	596.597	603.255	646.914	540.048	567.856	586.559	615.588	0.0472444	0.0345722	0.0339912	0.0443997	1.05149	1.04949	0.0724384	0.0428566	0.0696884	0.0360056
9660	sp|Q92793|CBP_HUMAN	CREBBP	CBP_HUMAN CREB-binding protein	1043	DIAEQKSEPMEVD	44.3948	0	0	494157	11073	13706	eb03383_JV256_phos	eb03383.raw	R	K.EETDIAEQKS#EPMEVDEK.K	0	0	1	1	72.73	75.02	98.42	118.22	62.17	69.2	85.35	97.66	75.87	75	96.76	98.79	91.2762	93.3793	81.6361	100.902	91.6208	87.525	98.42	116.93	120.563	118.693	124.614	113.115	88.7639	93.3492	111.971	118.807	0.0705439	0.0734222	0.106056	0.0484033	1.05166	1.06105	0.0726656	0.304573	0.0854994	0.483475
2522	sp|Q6PKG0|LARP1_HUMAN	LARP1	LARP1_HUMAN La-related protein 1	90	AEGPAISDGEEGG	1000	0	0	494156	14952	18607	eb03384_JV256_phos	eb03384.raw	U	R.ES#PRPLQLPGAEGPAIS#DGEEGGGEPGAGGGAAGAAGAGR.R	1	1	7	3	59.85	67.88	81.95	77.48	61.79	60.06	48.24	64.18	81.91	84.38	61.15	72.62	75.1118	92.8086	88.1352	91.2986	79.5194	98.4715	81.95	66.0888	76.1929	77.7899	81.8937	83.1499	85.3518	89.7632	74.7439	80.9445	0.107448	0.106601	0.107424	0.0346314	1.05168	1.08296	0.0727015	0.672846	0.114977	0.395363
7552	sp|P51812|KS6A3_HUMAN	RPS6KA3	KS6A3_HUMAN Ribosomal protein S6 kinase alpha-3	415	QQLHRNSIQFTDG	11.7212	0	7	494157	15252	18752	eb03383_JV256_phos	eb03383.raw	R	R.NS#IQFTDGYEVK.E	0	0	1	1	65.26	62.65	111.54	111.24	64.13	78.47	92.08	91.27	74.82	71.95	111.53	89.13	81.9013	96.3233	80.5063	84.2642	103.894	83.9657	111.54	126.15	138.966	111.685	116.461	102.054	86.2436	90.7081	125.552	110.066	0.101538	0.125905	0.109301	0.0666728	1.05177	0.87666	0.0728129	0.106344	-0.18991	0.297184
1668	sp|Q09666|AHNK_HUMAN	AHNAK	AHNK_HUMAN Neuroblast differentiation-associated protein AHNAK	5763	AEAEASSPKGKFS	6.59058	-1	0	494156	18075	22413	eb03384_JV256_phos	eb03384.raw	U	K.ASLGS#LEGEAEAEASS#PK.G	2	2	8	4	241.9	234.55	320.95	328.38	222.44	262.92	211.79	268.33	281.36	278.96	272.63	280	303.584	334.105	302.743	315.47	348.106	325.546	320.95	290.152	339.697	329.694	342.389	320.6	313.478	329.707	316.933	330.894	0.0570016	0.0506853	0.0789296	0.0330742	1.05177	1.04405	0.0728239	0.0399018	0.0621917	0.5705
1614	sp|Q09666|AHNK_HUMAN	AHNAK	AHNK_HUMAN Neuroblast differentiation-associated protein AHNAK	698	VKTPKISMPDVDL	1000	0	0	494156	20274	25096	eb03384_JV256_phos	eb03384.raw	U	K.IS#MPDVDLHVK.G	0	0	2	2	54.14	59.26	50.94	41.18	42.04	45.58	28.6	29.08	59.23	55.58	35.17	37.27	67.9457	63.1441	63.7315	79.7047	60.3479	64.8619	50.94	39.182	43.8218	41.3447	37.1061	42.6742	64.9404	68.3048	44.6479	40.375	0.0403319	0.148266	0.132646	0.0720234	1.05181	0.904297	0.0728708	0.519975	-0.145132	0.251226
4077	sp|Q15751|HERC1_HUMAN	HERC1	HERC1_HUMAN Probable E3 ubiquitin-protein ligase HERC1	1514	IKSRSESDLSQPE	37.549	0	0	494156	4936	6421	eb03384_JV256_phos	eb03384.raw	R	K.SRSES#DLSQPESDEEGYALSGR.R	0	0	2	2	146.4	151.58	149.77	156	126.79	153.33	116.15	129.96	189.97	172.82	131.63	148.85	183.732	190.439	204.408	203.875	203.009	201.681	149.77	159.126	164.011	156.624	165.829	170.433	192.859	202.855	157.635	164.295	0.0546943	0.00544798	0.0459063	0.0427961	1.05183	1.04225	0.0728991	0.275604	0.0596997	0.000360687
19320	sp|O75533|SF3B1_HUMAN	SF3B1	SF3B1_HUMAN Splicing factor 3B subunit 1	313	GSGWAETPRTDRG	15.3812	0	0	494156	1667	2460	eb03384_JV256_phos	eb03384.raw	U	R.DTPGHGSGWAET#PR.T	0	0	1	1	43.15	42.65	48.34	60.87	42.59	45.13	41.95	52.16	60.96	65.23	45.33	85.23	54.1532	63.9702	65.593	57.3642	59.7521	76.1234	48.34	57.4715	56.4812	61.1135	66.5562	97.5884	61.2388	64.4133	54.0976	75.086	0.101074	0.158528	0.0926238	0.262056	1.05184	1.38797	0.0729118	0.533626	0.47298	0.173686
15973	sp|O14974|MYPT1_HUMAN	PPP1R12A	MYPT1_HUMAN Protein phosphatase 1 regulatory subunit 12A	995	ALERRISEMEEEL	1000	0	0	494156	15218	18928	eb03384_JV256_phos	eb03384.raw	R	R.RIS#EMEEELK.M	0	0	2	2	263.58	272.63	288.85	369.94	210.11	238.3	226.46	276.26	289.41	278.7	256.71	302.24	330.793	315.585	311.405	366.687	315.509	325.243	288.85	310.25	319.861	371.42	352.508	346.065	319.261	335.813	306.32	356.664	0.0319588	0.0809294	0.0518231	0.0369495	1.05184	1.16435	0.072922	0.25476	0.219525	0.0953178
9758	sp|P21333|FLNA_HUMAN	FLNA	FLNA_HUMAN Filamin-A	2152	RRRRAPSVANVGS	26.1051	0	0	494157	14424	17749	eb03383_JV256_phos	eb03383.raw	R	R.APS#VANVGSHCDLSLK.I	0	0	6	5	348.35	334.64	439.69	431.1	302.17	348.86	353.32	384.23	420.55	429.52	403.39	430.1	437.179	453.859	452.512	450.091	461.891	501.25	439.69	484.048	502.624	432.824	490.277	492.465	447.85	471.077	475.454	471.855	0.0206895	0.0568657	0.0680091	0.0716736	1.05186	0.992431	0.0729472	0.21202	-0.0109611	0.546795
16953	sp|Q99958|FOXC2_HUMAN	FOXC2	FOXC2_HUMAN Forkhead box protein C2	281	IMTLRTSPPGGEL	24.437	0	0	494156	3263	4391	eb03384_JV256_phos	eb03384.raw	U	R.TS#PPGGELSPGAGR.A	0	0	1	1	108.19	101.23	98.72	87.91	91	105.81	72.47	72.05	129.56	134.58	89.17	88.48	135.778	136.682	139.407	136.154	140.092	157.055	98.72	99.2839	111.106	88.2616	91.9358	101.31	137.289	144.434	103.037	93.8357	0.013757	0.0768935	0.0678774	0.0717026	1.05204	0.910703	0.0731932	0.31167	-0.134948	0.0104045
31710	sp|Q96BY7|ATG2B_HUMAN	ATG2B	ATG2B_HUMAN Autophagy-related protein 2 homolog B	257	EPKLSPSWNPKII	17.0091	0	0	494156	13932	17366	eb03384_JV256_phos	eb03384.raw	U	K.LSPS#WNPK.I	0	0	1	1	34.02	35.92	53.74	60.18	34.39	38.06	47.01	47.51	42.88	42.07	48.12	60.29	42.6951	51.6538	46.1389	48.3124	50.3914	49.0957	53.74	64.4037	59.9575	60.4207	60.6228	69.032	46.8293	49.2665	59.3671	63.3585	0.0965009	0.0213125	0.0902236	0.077566	1.05205	1.06723	0.0731972	0.347763	0.0938754	0.418355
7721	sp|P35658-3|NU214_HUMAN	NUP214	NU214_HUMAN Isoform 3 of Nuclear pore complex protein Nup214	416	VKSLIKTPERLSL	11.7212	-4	0	494156	5550	7164	eb03384_JV256_phos	eb03384.raw	R	K.SLIKT#PER.L	0	0	1	1	149.07	154.05	187.42	182.48	135.34	151.63	132.89	150.29	173.18	170.35	150.95	165.44	187.083	203.281	186.342	207.197	200.758	198.798	187.42	182.059	188.084	183.21	191.77	189.429	192.235	202.251	185.854	188.136	0.0497982	0.0217254	0.0177736	0.023515	1.0521	1.01228	0.0732772	0.270865	0.0176056	0.629552
5269	sp|O60524|NEMF_HUMAN	NEMF	NEMF_HUMAN Nuclear export mediator factor NEMF	831	KKKKLPSDSGDLE	4.08456	0	2	494157	17961	22014	eb03383_JV256_phos	eb03383.raw	R	K.KLPS#DSGDLEALEGK.D	0	0	2	2	74.99	83.49	124.54	146.44	76.46	75.14	102.6	125.01	93.76	97.87	115.08	123.01	94.1124	114.843	100.886	112.294	99.4854	114.214	124.54	140.562	143.39	147.026	159.513	140.846	103.28	108.665	136.164	149.128	0.102349	0.0736873	0.0746555	0.0637647	1.05213	1.09521	0.0733154	0.658121	0.13121	0.239231
5833	sp|Q03701|CEBPZ_HUMAN	CEBPZ	CEBPZ_HUMAN CCAAT/enhancer-binding protein zeta	34	EDEDNTSEAENGF	0	-1	7	494156	22908	28321	eb03384_JV256_phos	eb03384.raw	U	K.RPWRPEEAVEDPDEEDEDNTS#EAENGFSLEEVLR.L	0	0	1	1	26.87	29.77	28.2	23.94	24.14	23.85	20.31	25.25	27.03	27.95	32.1	24.97	33.7218	36.2583	29.0843	40.0406	31.5774	32.6176	28.2	27.8247	39.9966	24.0358	32.219	28.5907	33.0215	34.7452	32.0071	28.2818	0.110168	0.132835	0.216254	0.144982	1.0522	0.88361	0.0734107	0.65368	-0.178518	0.500319
2290	sp|P78559-2|MAP1A_HUMAN	MAP1A	MAP1A_HUMAN Isoform 2 of Microtubule-associated protein 1A	667	MEEVHPSDEEEED	40.0672	0	0	494157	13310	16411	eb03383_JV256_phos	eb03383.raw	R	K.AELEEMEEVHPS#DEEEEDATK.A	0	0	2	2	167.59	163.68	191.51	178.76	148.29	165.67	146.23	144.26	185.43	193.85	157.08	158.43	210.325	222.732	199.523	220.15	219.347	226.223	191.51	200.335	195.722	179.475	184.076	181.402	210.86	221.907	195.856	181.651	0.0550777	0.0169422	0.0225374	0.012719	1.05239	0.927474	0.0736674	0.33219	-0.108621	0.00730586
29873	sp|Q8N7R7|CCYL1_HUMAN	CCNYL1	CCYL1_HUMAN Cyclin-Y-like protein 1	125	KYSSCSTIFLDDS	0	-5	9	494156	17576	21809	eb03384_JV256_phos	eb03384.raw	R	K.KYSSCST#IFLDDSTVSQPNLR.T	0	0	2	2	47.71	47.64	47.1	52.3	35.47	45.92	24.94	43.21	48.4	42	33.33	42.76	59.876	53.2759	52.0784	64.0758	60.7981	49.014	47.1	34.1678	41.5292	52.5092	55.136	48.9602	55.0768	57.9626	40.9323	52.2018	0.0762424	0.136659	0.158474	0.0593722	1.0524	1.27532	0.0736783	0.453362	0.350859	0.147413
36154	sp|P53396|ACLY_HUMAN	ACLY	ACLY_HUMAN ATP-citrate synthase	457	SRTASFSESRADE	17.0091	0	0	494157	1402	2076	eb03383_JV256_phos	eb03383.raw	R	R.TASFS#ESR.A	0	0	1	1	313.46	334.38	469.33	433.69	280.18	320.8	402.9	375.4	374.63	348.48	474.56	373.84	393.392	420.83	403.102	449.741	424.739	406.676	469.33	551.973	591.302	435.425	479.01	428.047	405.775	427.052	537.535	447.494	0.0342874	0.0506389	0.115815	0.0615476	1.05244	0.832493	0.0737328	0.348848	-0.26449	0.143118
38268	sp|O75164|KDM4A_HUMAN	KDM4A	KDM4A_HUMAN Lysine-specific demethylase 4A	633	EEEAEETEAWAKP	1.12684	-17	0	494157	20497	25061	eb03383_JV256_phos	eb03383.raw	R	R.HHPLVLQECVSDDETSEQLTPEEEAEET#EAWAK.P	0	0	1	1	23.44	26.85	36.28	33.12	19.87	22.15	30.73	28.64	29.7	26.19	21.63	30.95	29.4172	29.8447	31.9572	36.1133	29.3266	30.5637	36.28	42.1001	26.951	33.2525	36.5446	35.4378	30.4064	32.0012	35.1104	35.0783	0.044726	0.112948	0.217656	0.0477577	1.05245	0.999087	0.0737516	0.59728	-0.00131837	0.994753
23761	sp|B5ME19|EIFCL_HUMAN	EIF3CL	EIFCL_HUMAN Eukaryotic translation initiation factor 3 subunit C-like protein	166	KQNPEQSADEDAE	1000	0	0	494157	1617	2330	eb03383_JV256_phos	eb03383.raw	R	K.QNPEQS#ADEDAEK.N	0	0	1	1	99.9	109.09	152.76	161.65	97.84	100.51	143.24	148.38	114.12	116.62	152.32	146.7	125.374	146.956	122.793	146.726	133.075	136.096	152.76	196.239	189.791	162.297	189.333	167.971	131.708	138.632	179.597	173.2	0.100738	0.0517213	0.130646	0.0823118	1.05257	0.964386	0.0739228	0.582565	-0.0523176	0.553169
4431	sp|Q12830|BPTF_HUMAN	BPTF	BPTF_HUMAN Nucleosome-remodeling factor subunit BPTF	1676	VTSSPITSEEESN	0	-5	8	494157	25365	30939	eb03383_JV256_phos	eb03383.raw	R	K.KVTSSPIT#SEEESNLSNDFIDENGLPINK.N	0	0	2	1	39.94	41.53	44.59	57.13	38.3	45.53	42.86	37.41	47.16	43.39	49.67	44.62	50.1247	57.5266	50.7442	55.8578	60.2817	50.6361	44.59	58.7182	61.8888	57.3585	47.7352	51.0899	52.7985	55.5919	55.0657	52.0612	0.0777743	0.0868524	0.167249	0.0938252	1.05291	0.945438	0.0743781	0.23946	-0.0809449	0.739895
30709	sp|Q5W0Z9|ZDH20_HUMAN	ZDHHC20	ZDH20_HUMAN Probable palmitoyltransferase ZDHHC20	305	MDPEQASVTNQNE	20.1669	0	0	494156	13159	16424	eb03384_JV256_phos	eb03384.raw	R	R.LVGMDPEQAS#VTNQNEYAR.S	0	0	1	1	20.52	25.48	39.89	37.22	23.73	22.14	26.15	28.99	26.31	26.47	35.02	35.73	25.7526	35.6425	28.3096	34.2706	29.3134	30.8905	39.89	35.8255	43.6349	37.3689	36.9912	40.9108	29.9015	31.4915	39.7835	38.4237	0.171681	0.0804242	0.0981764	0.0562735	1.05317	0.96582	0.0747419	0.747845	-0.0501744	0.394601
5695	sp|Q92614|MY18A_HUMAN	MYO18A	MY18A_HUMAN Unconventional myosin-XVIIIa	2041	YSHSYLSDSDTEA	18.8054	0	0	494157	7007	8791	eb03383_JV256_phos	eb03383.raw	R	R.YSHSYLS#DS#DTEAK.L	2	2	4	1	266.86	248.81	215.87	187.87	207.31	237.58	161.45	146.38	244.88	264.75	196.57	155.77	334.909	311.38	263.491	334.649	314.556	308.963	215.87	221.186	244.926	188.621	186.781	178.357	303.26	319.39	227.328	184.586	0.120012	0.0422934	0.0680558	0.0296501	1.05319	0.811984	0.0747622	0.387124	-0.300477	0.0715544
11760	sp|Q96FS4|SIPA1_HUMAN	SIPA1	SIPA1_HUMAN Signal-induced proliferation-associated protein 1	884	TQDRPGSPSGSED	8.4635	-17	4	494157	9810	12174	eb03383_JV256_phos	eb03383.raw	R	K.PSVPSADSETPLTQDRPGS#PSGSEDK.G	0	0	3	3	226.28	239.05	339.04	335.26	202.36	203.28	226.69	268.14	253.48	270.6	282.75	276.15	283.981	303.945	272.744	321.522	269.143	315.79	339.04	310.565	352.306	336.601	342.147	316.192	286.89	302.152	333.971	331.646	0.055081	0.0950845	0.06386	0.0412137	1.0532	0.993041	0.0747745	0.604781	-0.0100749	0.916201
35656	sp|P47712|PA24A_HUMAN	PLA2G4A	PA24A_HUMAN Cytosolic phospholipase A2	729	PSRCSVSLSNVEA	17.0091	0	0	494157	6540	8227	eb03383_JV256_phos	eb03383.raw	R	R.CSVS#LSNVEAR.R	0	0	1	1	85.86	88.09	335.82	232.9	75.84	78.2	331.19	226.28	103.66	110.48	421.4	132.06	107.754	113.912	111.538	118.481	103.537	128.93	335.82	453.73	525.064	233.832	288.733	151.209	111.068	116.983	438.205	224.591	0.0279603	0.1091	0.2181	0.308233	1.05325	0.512526	0.074851	0.552974	-0.964304	0.121543
25309	sp|Q8WU90|ZC3HF_HUMAN	ZC3H15	ZC3HF_HUMAN Zinc finger CCCH domain-containing protein 15	381	AENGERSDLEEDN	1000	0	0	494156	664	1220	eb03384_JV256_phos	eb03384.raw	U	R.AENGERS#DLEEDNER.E	0	0	1	1	17.04	16.01	25.61	25.32	17.35	19.46	21.92	22.3	20.9	22.59	29.62	26	21.3852	26.0597	22.4884	21.5335	25.765	26.3625	25.61	30.0304	36.9065	25.4213	28.4548	29.77	23.3111	24.5537	30.849	27.882	0.104818	0.107218	0.18453	0.0799878	1.0533	0.903823	0.0749218	0.446471	-0.145887	0.297082
21548	sp|Q13206|DDX10_HUMAN	DDX10	DDX10_HUMAN Probable ATP-dependent RNA helicase DDX10	577	HRQDNDTGNEEQE	1000	0	0	494157	6303	7941	eb03383_JV256_phos	eb03383.raw	R	R.QDNDT#GNEEQEEEEDDEEEMEEK.L	0	0	1	1	82.05	82.2	76.54	77.62	72.38	87.42	58.98	60.85	92.44	86.92	61.31	72.93	102.973	108.715	99.4654	110.559	115.744	101.436	76.54	80.8026	76.3923	77.9305	77.6446	83.5049	103.718	109.246	77.9116	79.6933	0.0450207	0.0663088	0.0321486	0.0414587	1.0533	1.02287	0.0749222	0.0904669	0.0326201	0.609637
34981	sp|Q9UQQ2|SH2B3_HUMAN	SH2B3	SH2B3_HUMAN SH2B adapter protein 3	150	HIFRRRSAGELPA	23.3537	0	0	494157	10432	12930	eb03383_JV256_phos	eb03383.raw	R	R.S#AGELPAAHTAAAPGTPGEAAETPARPGLAK.K	0	0	1	1	41.07	39.7	75.14	71.7	32.96	45.39	59.65	51.29	44.44	37.12	80.11	53.18	51.5428	49.5059	47.8174	53.3965	60.0964	43.319	75.14	81.7205	99.8171	71.9868	65.446	60.8911	49.6221	52.2706	85.5592	66.108	0.0375925	0.161566	0.149353	0.0843679	1.05337	0.772658	0.0750187	0.606382	-0.372098	0.2037
1769	sp|P20810-6|ICAL_HUMAN	CAST	ICAL_HUMAN Isoform 6 of Calpastatin	447	EKPKPRSESELID	20.1669	0	0	494156	24892	30765	eb03384_JV256_phos	eb03384.raw	R	K.PRS#ESELIDELSEDFDR.S	0	0	1	1	49.41	43.19	52.6	44.63	35.3	43.44	45.01	37.61	52.92	56.17	49.23	42.97	62.0095	53.0206	56.9419	58.0905	57.5146	65.5504	52.6	61.6637	61.3406	44.8085	47.9904	49.2006	57.324	60.3852	58.5348	47.3332	0.078617	0.0742314	0.0878485	0.0479287	1.0534	0.808634	0.0750543	0.493686	-0.306442	0.0238499
27877	sp|Q53LP3|SWAHC_HUMAN	SOWAHC	SWAHC_HUMAN Ankyrin repeat domain-containing protein SOWAHC	213	DLVMGSSPQLKRS	9.34047	-1	0	494156	15212	18920	eb03384_JV256_phos	eb03384.raw	U	R.DLVMGSS#PQLK.R	0	0	1	1	83.26	77.56	122.79	142.08	68.61	73.53	95.52	110.15	86.35	98.42	108.64	134.31	104.491	103.052	92.9126	104.318	97.3537	114.856	122.79	130.862	135.365	142.648	140.551	153.785	100.152	105.509	129.673	145.662	0.0630111	0.0835168	0.0491359	0.0488308	1.05349	1.1233	0.0751791	0.590723	0.167746	0.0372926
14467	sp|P20700|LMNB1_HUMAN	LMNB1	LMNB1_HUMAN Lamin-B1	158	ALGDKKSLEGDLE	1000	0	0	494157	22102	27002	eb03383_JV256_phos	eb03383.raw	R	K.S#LEGDLEDLK.D	0	0	1	1	23.74	21.23	47.79	41.11	18.04	17.62	32.24	38.75	17.86	24.26	44.28	35.77	29.7937	27.0961	19.2174	28.5543	23.3289	28.3114	47.79	44.1688	55.1729	41.2744	49.445	40.9567	25.369	26.7315	49.0439	43.892	0.216627	0.11033	0.11435	0.109624	1.05371	0.894954	0.0754742	0.762133	-0.160115	0.459336
14703	sp|Q13442|HAP28_HUMAN	PDAP1	HAP28_HUMAN 28 kDa heat- and acid-stable phosphoprotein	60	EKKSLDSDESEDE	36.6555	0	0	494156	6697	8556	eb03384_JV256_phos	eb03384.raw	U	K.SLDS#DES#EDEEDDYQQK.R	2	2	12	1	51.45	51.78	92.71	86.24	50.37	53.41	82.87	72.93	54.43	59.27	82.26	80.18	64.5697	75.6557	58.5667	69.6441	70.7148	69.1681	92.71	113.532	102.496	86.585	93.0587	91.8061	66.2641	69.8423	102.913	90.4832	0.130834	0.0113427	0.101224	0.0379475	1.054	0.879224	0.0758754	0.513883	-0.185697	0.0990226
3386	sp|Q13523|PRP4B_HUMAN	PRPF4B	PRP4B_HUMAN Serine/threonine-protein kinase PRP4 homolog	368	KSRRSRSPLLNDR	1000	0	0	494156	2198	3108	eb03384_JV256_phos	eb03384.raw	R	R.S#RS#PLLNDR.R	1	1	4	2	534.26	566.62	192.17	207.6	608.53	677.77	131.9	184.53	903.37	887.43	182.72	247.95	670.496	914.012	972.026	762.104	897.367	1035.63	192.17	180.703	227.669	208.43	235.46	283.903	852.178	898.367	200.181	242.598	0.187745	0.152239	0.122321	0.157623	1.0542	1.21189	0.0761505	0.290502	0.277264	0.0834299
5996	sp|Q13428-4|TCOF_HUMAN	TCOF1	TCOF_HUMAN Isoform 4 of Treacle protein	581	ILQAKPTSSPAKG	9.34047	0	2	494156	1571	2346	eb03384_JV256_phos	eb03384.raw	R	K.PT#SSPAK.G	0	0	4	4	908.82	970.03	1533.2	1572.66	906.51	930.75	1181.38	1333.72	1124.75	1180.02	1369.36	1404.74	1140.57	1361.58	1210.23	1304.69	1232.31	1377.08	1533.2	1618.49	1706.22	1578.95	1701.83	1608.43	1237.46	1304.7	1619.3	1629.73	0.09131	0.0554805	0.0534267	0.0393618	1.05433	1.00644	0.076332	0.564431	0.0092631	0.867539
34135	sp|P61981|1433G_HUMAN	YWHAG	1433G_HUMAN 14-3-3 protein gamma	65	SWRVISSIEQKTS	6.59058	-1	0	494156	10498	13192	eb03384_JV256_phos	eb03384.raw	R	R.VLSS#IEQK.S	0	0	1	1	85.14	80.49	111.53	116.35	74.37	97.49	82.62	96.32	98.74	90.07	89.66	96.46	106.851	111.704	106.244	108.259	129.077	105.112	111.53	113.189	111.716	116.815	122.904	110.447	108.266	114.149	112.145	116.722	0.0276391	0.114088	0.00810597	0.0533689	1.05434	1.04081	0.0763371	0.416632	0.0577097	0.287889
28839	sp|P38159|RBMX_HUMAN	RBMX	RBMX_HUMAN RNA-binding motif protein, X chromosome	327	GGSRDSYSSSRSD	6.59058	-1	10	494156	1420	2160	eb03384_JV256_phos	eb03384.raw	R	R.DSY#SSSRSDLYSSGR.D	0	0	2	2	125.9	126	172.12	160.71	110.07	121.95	101.22	123.06	144.2	148.73	141.34	153.02	158.005	165.325	155.159	169.47	161.462	173.568	172.12	138.671	176.11	161.353	157.025	175.208	159.496	168.167	162.3	164.528	0.0328822	0.0366149	0.12668	0.0577317	1.05436	1.01373	0.0763682	0.318281	0.0196708	0.818798
27454	sp|Q9P0K7-2|RAI14_HUMAN	RAI14	RAI14_HUMAN Isoform 2 of Ankycorbin	284	APPPPISPTQLSD	31.2747	0	0	494157	16998	20857	eb03383_JV256_phos	eb03383.raw	R	K.APPPPIS#PTQLSDVSSPR.S	0	0	1	1	20.97	21.41	22.42	22.56	18.24	19.73	20.37	19.05	21.41	22.29	25.83	26.57	26.3173	27.3965	23.0372	28.7965	26.1225	26.0124	22.42	27.9069	32.1842	22.6502	24.3078	30.4227	25.5837	26.9771	27.5037	25.7936	0.0887435	0.0584397	0.17796	0.158709	1.05447	0.937822	0.0765142	0.407992	-0.0926143	0.262013
28069	sp|Q4KMP7|TB10B_HUMAN	TBC1D10B	TB10B_HUMAN TBC1 domain family member 10B	687	PPVRRASAGPAPG	20.9989	0	0	494157	19880	24324	eb03383_JV256_phos	eb03383.raw	R	R.RAS#AGPAPGPVVTAEGLHPSLPSPTGNSTPLGSSK.E	0	0	2	1	22.02	22.41	20.14	17.86	19.59	22.99	11.37	20.5	28.36	27.22	19.22	20.35	27.6351	29.4242	30.5154	30.1414	30.4388	31.7657	20.14	15.5769	23.9481	17.9314	26.158	23.3008	29.1915	30.782	19.8883	22.4634	0.0498142	0.0280953	0.210741	0.185934	1.05448	1.12948	0.0765355	0.0752969	0.175653	0.588112
23325	sp|Q86UE4|LYRIC_HUMAN	MTDH	LYRIC_HUMAN Protein LYRIC	311	NSVSPASAGKRKT	15.0073	0	0	494157	9515	11820	eb03383_JV256_phos	eb03383.raw	R	K.WNSVSPAS#AGK.R	0	0	3	3	880.94	830.62	1224.41	1284.19	687.54	800.73	859.4	988.82	947.92	988.36	1177.35	1057.73	1105.58	1032.69	1019.96	1117.18	1060.17	1153.42	1224.41	1177.38	1466.98	1289.33	1261.73	1211.1	1052.74	1110.26	1289.59	1254.05	0.0438841	0.042341	0.120514	0.031637	1.05463	0.972445	0.0767395	0.271534	-0.0403116	0.777913
2291	sp|P78559-2|MAP1A_HUMAN	MAP1A	MAP1A_HUMAN Isoform 2 of Microtubule-associated protein 1A	2022	ELSSPISPKSLQS	37.5398	0	0	494157	11337	14027	eb03383_JV256_phos	eb03383.raw	R	K.ELSSPIS#PK.S	1	1	5	3	496.15	452.42	541.57	485.22	392.35	481.99	365.28	383.52	535.14	547.4	429.94	435.22	622.668	589.31	575.811	608.505	638.155	638.816	541.57	500.434	535.705	487.161	489.372	498.327	595.93	628.492	525.903	491.62	0.0404746	0.0275458	0.0423104	0.0120271	1.05464	0.934811	0.0767522	0.303449	-0.0972537	0.112825
6913	sp|O14950|ML12B_HUMAN	MYL12B	ML12B_HUMAN Myosin regulatory light chain 12B	20	RPQRATSNVFAMF	38.7503	0	0	494157	28259	34395	eb03383_JV256_phos	eb03383.raw	R	R.AT#S#NVFAMFDQSQIQEFK.E	1	1	4	3	138.64	144.77	220.97	200.42	125.7	138.56	171.34	184.49	174.22	173.27	175.75	219.77	173.993	188.801	187.461	194.716	183.453	202.206	220.97	234.736	218.984	201.222	235.409	251.637	183.418	193.458	224.897	229.423	0.0446519	0.0487926	0.0381441	0.112174	1.05474	1.02012	0.0768846	0.330891	0.0287441	0.79461
16832	sp|Q5M775|CYTSB_HUMAN	SPECC1	CYTSB_HUMAN Cytospin-B	133	NPRKSVSSPTSSN	4.08456	-2	11	494156	4278	5617	eb03384_JV256_phos	eb03384.raw	R	K.SVS#SPTSSNTPTPTK.H	0	0	3	3	218.48	220.92	282.13	254.88	188.28	229.26	178.09	225.55	258.84	240.41	219.45	241.66	274.192	282.797	278.512	297.137	303.54	280.558	282.13	243.983	273.435	255.9	287.802	276.701	278.5	293.745	266.516	273.467	0.0154474	0.0403766	0.0750137	0.0592212	1.05474	1.02608	0.0768874	0.148199	0.0371464	0.764722
28204	sp|Q15831|STK11_HUMAN	STK11	STK11_HUMAN Serine/threonine-protein kinase STK11	31	FIHRIDSTEVIYQ	9.34047	0	5	494156	10930	13718	eb03384_JV256_phos	eb03384.raw	R	R.IDS#TEVIYQPR.R	0	0	3	3	252.29	264.99	391.87	389.3	246.08	272.03	315.1	334.24	335.06	332.05	350.67	358.9	316.624	369.612	360.525	356.412	360.168	387.502	391.87	431.687	436.935	390.857	426.49	410.94	348.92	368.027	420.164	409.429	0.0812108	0.0461113	0.0586518	0.0436327	1.05476	0.974451	0.0769152	0.324473	-0.037338	0.299122
37750	sp|Q9BZZ5|API5_HUMAN	API5	API5_HUMAN Apoptosis inhibitor 5	464	EDTTSGSPPKKSS	17.0091	0	0	494157	1503	2196	eb03383_JV256_phos	eb03383.raw	R	R.ASEDTTSGS#PPK.K	0	0	1	1	96.5	110.78	164.01	165.56	98.8	100.79	151.75	131.43	121.99	120.24	166.79	144.61	121.107	148.398	131.261	148.999	133.446	140.32	164.01	207.898	207.82	166.222	167.705	165.578	133.589	140.922	193.243	166.502	0.103251	0.0553073	0.131007	0.00654847	1.05489	0.86162	0.0770951	0.614155	-0.214876	0.206232
4097	sp|P40692|MLH1_HUMAN	MLH1	MLH1_HUMAN DNA mismatch repair protein Mlh1	477	KRHREDSDVEMVE	70.9084	0	0	494157	1317	1975	eb03383_JV256_phos	eb03383.raw	R	R.HREDS#DVEMVEDDSR.K	0	0	2	2	275.71	304.19	483.28	424.85	285.45	302.57	414.33	375.16	363.91	360.57	464.61	405.18	346.016	428.746	391.567	409.136	400.603	420.785	483.28	567.632	578.904	426.549	478.704	463.931	388.776	410.174	543.272	456.395	0.106579	0.0246999	0.0961939	0.0589001	1.05504	0.840085	0.0772972	0.506043	-0.251392	0.0355971
15809	sp|Q9UK61|F208A_HUMAN	FAM208A	F208A_HUMAN Protein FAM208A	1139	LLEPLCSDPLKDT	1000	0	0	494157	21134	25829	eb03383_JV256_phos	eb03383.raw	R	K.HLLEPLCS#DPLK.D	0	0	1	1	13.57	10.25	17.49	20.66	11.07	13.87	16.07	14.57	13.73	16.24	19.78	13.82	17.0303	16.6271	14.7735	13.7862	18.3639	18.9521	17.49	22.0159	24.6459	20.7426	18.5913	15.8239	16.1437	17.0341	21.3839	18.386	0.0745564	0.166022	0.169265	0.134113	1.05516	0.859802	0.0774558	0.72301	-0.217923	0.481085
3035	sp|P85037|FOXK1_HUMAN	FOXK1	FOXK1_HUMAN Forkhead box protein K1	445	CLSREGSPIPHDP	93.5557	0	0	494157	9425	11713	eb03383_JV256_phos	eb03383.raw	R	R.EGS#PIPHDPEFGSK.L	1	1	4	2	147.78	172.89	229.7	241.27	155.45	160.4	188.49	182.74	212.3	204.13	256.35	232.61	185.464	233.486	228.435	232.537	212.37	238.22	229.7	258.231	319.412	242.235	233.176	266.338	215.795	227.709	269.114	247.25	0.122285	0.0596577	0.17032	0.0693243	1.05521	0.918754	0.0775294	0.607033	-0.12225	0.368974
21453	sp|O95490-6|LPHN2_HUMAN	LPHN2	LPHN2_HUMAN Isoform 6 of Latrophilin-2	1349	IPQRTHSLLYQPQ	11.0148	-2	3	494157	7392	9255	eb03383_JV256_phos	eb03383.raw	R	R.THS#LLYQPQK.K	0	0	1	1	95.11	96.15	110.77	100.64	89.58	102.85	79.77	89.52	114.18	113.2	94.26	86.39	119.363	134.549	122.858	129.322	136.173	132.104	110.77	109.285	117.448	101.043	114.228	98.9166	125.59	132.533	112.501	104.729	0.0633268	0.0260002	0.0386495	0.0791994	1.05528	0.930915	0.0776324	0.121312	-0.103278	0.374024
5511	sp|O75362|ZN217_HUMAN	ZNF217	ZN217_HUMAN Zinc finger protein 217	445	GGSEDGSEDGLPE	1000	0	0	494157	17115	20997	eb03383_JV256_phos	eb03383.raw	U	R.GEGGS#EDGS#EDGLPEGIHLDK.N	1	1	2	1	40.35	41.36	42.24	51.25	43.02	44.75	28.53	43.64	53.26	57.61	37.68	44.3	50.6392	64.616	57.3078	55.6292	59.249	67.2309	42.24	39.0861	46.9493	51.455	55.6846	50.7235	57.521	60.703	42.7585	52.621	0.121535	0.0977865	0.0925465	0.0508968	1.05532	1.23066	0.0776792	0.553221	0.29943	0.117478
22758	sp|O94806|KPCD3_HUMAN	PRKD3	KPCD3_HUMAN Serine/threonine-protein kinase D3	364	DDTEEPSPPEDKM	18.8054	0	0	494157	7010	8794	eb03383_JV256_phos	eb03383.raw	R	R.GLDDTEEPS#PPEDK.M	0	0	1	1	56.36	53.49	84.01	79.23	50.87	56.4	52.81	64.34	69.69	75.25	57.91	72.64	70.7318	76.4067	74.9864	71.9441	74.6736	87.8167	84.01	72.3497	72.1559	79.5469	82.0978	83.1728	74.0417	78.1448	76.1719	81.6059	0.0398841	0.108601	0.0891238	0.0228211	1.05542	1.07134	0.0778126	0.453465	0.0994146	0.387746
1139	sp|Q14839-2|CHD4_HUMAN	CHD4	CHD4_HUMAN Isoform 2 of Chromodomain-helicase-DNA-binding protein 4	1630	QAPAPASEDEKVV	113.889	0	0	494157	8955	11142	eb03383_JV256_phos	eb03383.raw	R	K.STAPETAIECTQAPAPAS#EDEK.V	0	0	2	2	111.63	119.97	166.95	168.73	99.72	107.76	125.35	139.13	136.38	134.36	152.28	131.97	140.096	149.779	146.745	161.36	142.674	156.798	166.95	171.73	189.741	169.405	177.53	151.106	145.54	153.611	176.14	166.013	0.0340323	0.0634199	0.0682331	0.0815273	1.05545	0.942508	0.0778628	0.431073	-0.0854232	0.551929
22038	sp|Q6ULP2|AFTIN_HUMAN	AFTPH	AFTIN_HUMAN Aftiphilin	518	QLARKSSGTGTEP	6.59058	-1	4	494156	2783	3817	eb03384_JV256_phos	eb03384.raw	R	K.SS#GTGTEPVAK.L	0	0	2	2	205.34	225.5	269.75	269.29	194.43	216.46	217.29	232.02	259.09	243.88	230.6	221.23	257.702	292.034	278.781	303.298	286.593	284.608	269.75	297.687	287.328	270.367	296.058	253.308	276.172	291.5	284.922	273.244	0.0626932	0.0352161	0.0495687	0.0787549	1.0555	0.959016	0.0779257	0.426459	-0.0603735	0.406243
21975	sp|P43243|MATR3_HUMAN	MATR3	MATR3_HUMAN Matrin-3	188	RHFRRDSFDDRGP	31.7602	0	0	494157	10183	12627	eb03383_JV256_phos	eb03383.raw	R	R.RDS#FDDRGPSLNPVLDYDHGSR.S	0	0	1	1	42.86	42.12	31.08	28.92	38.65	48.16	26.23	23.08	55.47	51.96	27.99	26.95	53.7893	58.0523	59.6857	56.6514	63.7638	60.6373	31.08	35.9351	34.8755	29.0357	29.4501	30.8577	57.1758	60.3509	33.9635	29.7812	0.0532457	0.059069	0.075163	0.0320703	1.05553	0.876857	0.0779702	0.14857	-0.189587	0.0827869
10529	sp|O94875-12|SRBS2_HUMAN	SORBS2	SRBS2_HUMAN Isoform 12 of Sorbin and SH3 domain-containing protein 2	68	NLQDKRSPTQSQI	5.08456	0	22	494156	13010	16241	eb03384_JV256_phos	eb03384.raw	R	R.S#PTQSQITVNGNSGGAVSPMSYYQR.P	0	0	1	1	20.28	23.93	24.42	25.98	16.17	20.78	15.23	23.94	29.25	22.3	12.4	26.55	25.4514	24.2873	31.473	32.1859	27.5127	26.0241	24.42	20.8651	15.4504	26.0839	30.5474	30.3998	27.0706	28.5742	20.2452	29.0104	0.142471	0.112518	0.223106	0.0873983	1.05555	1.43295	0.0779885	0.718253	0.518991	0.151312
12301	sp|Q8NC44|F134A_HUMAN	FAM134A	F134A_HUMAN Protein FAM134A	385	SRQALDSEEEEED	1000	0	0	494156	7594	9657	eb03384_JV256_phos	eb03384.raw	R	R.QALDS#EEEEEDVAAK.E	0	0	1	1	86.14	93.6	121.7	115.94	94.76	104.99	82.83	89.09	115.93	112.39	98.48	100.33	108.106	142.33	124.741	125.892	139.007	131.159	121.7	113.477	122.706	116.404	113.679	114.878	125.059	132.019	119.294	114.987	0.136849	0.0499893	0.042441	0.0118772	1.05566	0.963891	0.0781442	0.372029	-0.0530578	0.21079
5070	sp|Q96N67|DOCK7_HUMAN	DOCK7	DOCK7_HUMAN Dedicator of cytokinesis protein 7	2129	VTCHRDSFSRMSL	20.1669	0	0	494157	5700	7225	eb03383_JV256_phos	eb03383.raw	R	K.AVLPVTCHRDS#FSR.M	0	0	1	1	152.46	158.23	165.27	135.69	128.15	148.42	107.19	126.63	177.16	168.93	122.13	145.25	191.337	192.481	190.624	212.819	196.508	197.141	165.27	146.85	152.174	136.233	161.58	166.311	191.481	202.156	154.765	154.708	0.00489272	0.0457069	0.0612492	0.104545	1.05575	0.999633	0.0782701	0.189281	-0.000529548	0.997229
28077	sp|Q9BTE3|MCMBP_HUMAN	MCMBP	MCMBP_HUMAN Mini-chromosome maintenance complex-binding protein	168	SRHKRSYEDDDDM	0	-1	0	494156	9855	12404	eb03384_JV256_phos	eb03384.raw	R	R.SY#EDDDDMDLQPNK.Q	0	0	2	2	75.76	73.26	167.3	145.02	68.7	80.1	141.94	129.5	83.25	85.2	170.46	111.03	95.0788	103.187	89.577	98.5347	106.052	99.4284	167.3	194.458	212.393	145.6	165.242	127.129	95.9477	101.338	191.384	145.99	0.0713584	0.040525	0.118627	0.130552	1.05618	0.762816	0.0788617	0.137529	-0.390593	0.151905
5894	sp|Q92934|BAD_HUMAN	BAD	BAD_HUMAN Bcl2 antagonist of cell death	76	RSRHSSYPAGTED	7.71046	-2	15	494156	7804	9909	eb03384_JV256_phos	eb03384.raw	U	R.HSSY#PAGTEDDEGMGEEPSPFR.G	0	0	2	2	77.34	73.44	74.12	69.59	58.37	65.26	53.41	55.31	84.54	90.86	60.43	67.83	97.0617	87.6717	90.965	98.7768	86.4042	106.034	74.12	73.1717	75.2958	69.8684	70.5756	77.6654	91.8995	97.0716	74.1958	72.7031	0.0518416	0.102246	0.0143413	0.0593093	1.05628	0.979881	0.0789917	0.411366	-0.0293214	0.531312
20651	sp|Q9H1B7|I2BPL_HUMAN	IRF2BPL	I2BPL_HUMAN Interferon regulatory factor 2-binding protein-like	636	VADTLGTAHSPKD	1.38286	-26	3	494156	26591	32806	eb03384_JV256_phos	eb03384.raw	U	R.TTPPESAPQNGPSPMAALMSVADTLGT#AHSPK.D	0	0	1	1	26.2	21.77	31.4	27.28	18.43	23.81	25.54	29.09	29.4	31.35	28.51	32.65	32.881	27.6819	31.6344	29.2806	31.5244	36.5855	31.4	34.9898	35.5235	27.3891	37.1188	37.3843	30.7324	32.4635	33.9711	33.9641	0.0883235	0.115263	0.0660137	0.167695	1.05633	0.999793	0.0790578	0.585164	-0.000298017	0.997523
100	sp|Q12888-2|TP53B_HUMAN	TP53BP1	TP53B_HUMAN Isoform 2 of Tumor suppressor p53-binding protein 1	836	PVEQDSSQPSLPL	0	-13	3	494156	14507	18066	eb03384_JV256_phos	eb03384.raw	R	K.SGTAETEPVEQDSS#QPSLPLVR.A	0	0	2	2	24.71	22.19	31.87	32.47	19.92	25.6	31.45	27.41	31.51	31.23	32.09	35.87	31.011	29.9198	33.9048	29.8455	33.8944	36.4454	31.87	43.0865	39.9841	32.5999	34.9752	41.0711	31.6119	33.3951	38.3135	36.2154	0.0651427	0.0996594	0.15117	0.120659	1.05641	0.945237	0.0791703	0.36435	-0.0812514	0.557698
1381	sp|Q04721|NOTC2_HUMAN	NOTCH2	NOTC2_HUMAN Neurogenic locus notch homolog protein 2	2070	EYNVTPSPPGTVL	13.3795	0	0	494156	26693	32934	eb03384_JV256_phos	eb03384.raw	U	R.LLDEYNVTPS#PPGTVLTSALSPVICGPNR.S	0	0	2	1	30.13	31.88	42.47	40.03	29.43	32.72	32.62	32.66	36.7	36.13	34.4	30.68	37.8131	44.2039	39.4892	42.8786	43.3213	42.1637	42.47	44.6894	42.8624	40.1901	41.6742	35.1286	40.5021	42.7879	43.3406	38.9976	0.0818123	0.0136509	0.0273291	0.0880016	1.05644	0.899794	0.079206	0.316894	-0.152333	0.126153
10909	sp|Q9ULJ3|ZBT21_HUMAN	ZBTB21	ZBT21_HUMAN Zinc finger and BTB domain-containing protein 21	348	RSLSMDSQVPVYS	3.06535	-5	8	494156	24445	30218	eb03384_JV256_phos	eb03384.raw	R	R.SLSMDS#QVPVYSPSIDLK.S	0	0	3	3	146.75	142.55	246.3	254.16	127.61	155.39	193.73	192.06	186.6	181.47	209.35	224.97	184.171	191.67	200.782	191.73	205.736	211.775	246.3	265.41	260.85	255.177	245.069	257.591	192.208	203.081	257.52	252.612	0.0432772	0.050637	0.0387573	0.0262986	1.05657	0.980941	0.0793859	0.0286073	-0.027762	0.621029
17172	sp|Q8N0Y7|PGAM4_HUMAN	PGAM4	PGAM4_HUMAN Probable phosphoglycerate mutase 4	118	VKIWRRSYDVPPP	0	0	19	494156	19265	23866	eb03384_JV256_phos	eb03384.raw	R	R.S#YDVPPPPMEPDHPFYSNISK.D	0	0	5	5	122.35	133.62	339.16	374.78	98.31	106.56	260.3	316.82	132.24	126.64	288.9	331.78	153.549	147.662	142.29	179.719	141.085	147.789	339.16	356.611	359.969	376.279	404.262	379.888	147.834	156.198	351.913	386.81	0.0380933	0.132165	0.0317457	0.0393517	1.05658	1.09916	0.0793984	0.473926	0.136404	0.0496813
6253	sp|Q6VY07-2|PACS1_HUMAN	PACS1	PACS1_HUMAN Isoform 2 of Phosphofurin acidic cluster sorting protein 1	779	VSLTVPSTSPPSS	0	-19	10	494156	23699	29296	eb03384_JV256_phos	eb03384.raw	R	K.VGLVEDSPSTAGDGDDSPVVSLTVPS#TSPPSSSGLSR.D	0	0	2	2	60.63	73.47	85.39	93.74	60.15	64.11	59.64	68.71	77.1	68.43	73.89	71.17	76.0906	90.3453	82.9596	98.8171	84.8816	79.8578	85.39	81.7068	92.0669	94.115	87.674	81.4896	83.1319	87.8522	86.3879	87.7595	0.085754	0.111808	0.0607917	0.0719362	1.05678	1.01588	0.0796771	0.653255	0.0227262	0.841129
34967	sp|Q9BQ67|GRWD1_HUMAN	GRWD1	GRWD1_HUMAN Glutamate-rich WD repeat-containing protein 1	344	RQFKSGSPVATFK	4.08456	-2	4	494157	8724	10864	eb03383_JV256_phos	eb03383.raw	U	K.SGS#PVATFK.Q	0	0	1	1	119.44	126.4	148.76	182.12	116.11	129.17	105.57	128.23	157.8	155.21	141.43	138.91	149.897	174.397	169.793	170.008	171.021	181.13	148.76	144.631	176.222	182.848	163.621	159.052	164.696	174.053	156.538	168.507	0.0790612	0.0353328	0.109696	0.0749417	1.05682	1.07647	0.0797239	0.305356	0.106302	0.513691
11120	sp|P49792|RBP2_HUMAN	RANBP2	RBP2_HUMAN E3 SUMO-protein ligase RanBP2	2276	SFKSALSPSKSPA	24.2431	0	0	494157	3877	5027	eb03383_JV256_phos	eb03383.raw	R	K.SALS#PSK.S	0	0	1	1	230.23	227.96	262.69	241.54	176.21	201.45	201.41	215.9	244.92	248.72	231.45	223.18	288.939	264.667	263.534	306.606	266.72	290.256	262.69	275.932	288.387	242.506	275.488	255.541	272.38	287.861	275.669	257.845	0.0526889	0.0696546	0.0466151	0.0644239	1.05684	0.935342	0.0797503	0.164701	-0.0964342	0.199242
20884	sp|O95684|FR1OP_HUMAN	FGFR1OP	FR1OP_HUMAN FGFR1 oncogene partner	156	DLSDVHSPPKSPE	19.8465	0	0	494157	13626	16791	eb03383_JV256_phos	eb03383.raw	R	K.GPTTGEGALDLSDVHS#PPKS#PEGK.T	1	1	3	1	42.16	47.51	68.65	63.88	44.57	43.59	46.35	55.69	55.62	58.54	63.88	62.26	52.9108	66.9441	59.8471	63.9009	57.7132	68.3162	68.65	63.4995	79.5945	64.1355	71.0604	71.2877	59.9007	63.3101	70.5813	68.8279	0.117141	0.0841279	0.116454	0.0590647	1.05692	0.975157	0.0798631	0.645646	-0.0362933	0.749125
31132	sp|Q96BT3|CENPT_HUMAN	CENPT	CENPT_HUMAN Centromere protein T	343	MEEEGVSVSEMEA	20.1669	0	0	494157	10812	13387	eb03383_JV256_phos	eb03383.raw	U	K.KMEEEGVS#VSEMEATGAQGPSR.V	0	0	1	1	64.32	65	85.31	83.17	51.44	59.85	66.29	79.35	84.25	82.4	67.83	70.92	80.7216	77.2629	90.653	87.425	79.2414	96.1608	85.31	90.8173	84.5162	83.5027	101.251	81.2034	82.8792	87.6091	86.8812	88.6522	0.083868	0.0965791	0.0395002	0.123752	1.05707	1.02038	0.0800708	0.0793616	0.0291135	0.723512
18863	sp|O60502|NCOAT_HUMAN	MGEA5	NCOAT_HUMAN Bifunctional protein NCOAT	364	KLENEGSDEDIET	29.3762	0	0	494157	26932	32807	eb03383_JV256_phos	eb03383.raw	R	K.LENEGS#DEDIETDVLYSPQMALK.L	0	0	2	2	39.34	43.26	68.68	53.01	32.14	42.89	39.62	48.58	52.51	41.11	47.25	47.75	49.3717	48.2743	56.5008	58.1847	56.7864	47.9754	68.68	54.2794	58.8735	53.222	61.9881	54.6737	51.3822	54.3155	60.611	56.628	0.0869288	0.101905	0.121362	0.0829698	1.05709	0.934286	0.0800934	0.659637	-0.0980644	0.61192
2530	sp|Q6PKG0|LARP1_HUMAN	LARP1	LARP1_HUMAN La-related protein 1	554	SLPDLDSENWIEV	23.6238	0	0	494157	27480	33462	eb03383_JV256_phos	eb03383.raw	R	K.GLSASLPDLDS#ENWIEVK.K	0	0	5	5	437.09	388.66	464.95	429.12	342.49	424.29	344.31	353.85	479.12	500.52	411.72	428.19	548.548	514.42	515.533	522.748	561.76	584.107	464.95	471.705	513.003	430.836	451.513	490.278	526.167	556.205	483.219	457.542	0.0368523	0.0558328	0.0538342	0.0659519	1.05709	0.946863	0.0800955	0.403565	-0.0787732	0.0266912
24203	sp|Q92769|HDAC2_HUMAN	HDAC2	HDAC2_HUMAN Histone deacetylase 2	394	DAVHEDSGDEDGE	1000	0	0	494156	13202	16475	eb03384_JV256_phos	eb03384.raw	R	R.MLPHAPGVQM*QAIPEDAVHEDS#GDEDGEDPDK.R	0	0	6	5	174.91	180	273.71	280.28	158.72	190.09	228.83	231.02	213.5	199.77	258.96	233.88	219.512	238.397	229.726	242.1	251.679	233.132	273.71	313.497	322.664	281.401	294.782	267.793	229.212	242.304	303.29	281.325	0.0412421	0.0382803	0.0858062	0.0479681	1.05712	0.927577	0.0801342	0.14185	-0.108462	0.349473
11451	sp|Q8TE77|SSH3_HUMAN	SSH3	SSH3_HUMAN Protein phosphatase Slingshot homolog 3	85	TDFGQGSQSPQKQ	5.08456	-15	2	494157	6609	8311	eb03383_JV256_phos	eb03383.raw	R	K.APSEEELHGDQTDFGQGS#QSPQK.Q	0	0	3	2	149.21	163.1	300.39	300.25	169.04	193.84	243.75	266.23	232.91	218.74	287.81	268.86	187.259	253.898	250.611	219.369	256.644	255.27	300.39	333.938	358.611	301.451	339.709	307.845	230.589	243.761	330.98	316.335	0.162893	0.0867034	0.0882928	0.0647848	1.05712	0.955754	0.0801425	0.299383	-0.0652888	0.503664
18852	sp|P42166|LAP2A_HUMAN	TMPO	LAP2A_HUMAN Lamina-associated polypeptide 2, isoform alpha	160	TESRSSTPLPTIS	18.8054	0	0	494157	6780	8517	eb03383_JV256_phos	eb03383.raw	R	R.SST#PLPTISSSAENTR.Q	2	2	6	4	165.32	164.95	249.64	257.1	144.82	168.08	175.09	204.99	197.12	196.32	190.91	209.44	207.477	217.52	212.101	221.858	222.538	229.105	249.64	239.873	237.874	258.128	261.567	239.809	212.366	224.5	242.462	253.168	0.0236702	0.0178288	0.0259664	0.0462009	1.05714	1.04415	0.0801665	0.0793275	0.0623349	0.206744
3387	sp|Q13523|PRP4B_HUMAN	PRPF4B	PRP4B_HUMAN Serine/threonine-protein kinase PRP4 homolog	93	SDKEGMSPAKRTK	1000	0	0	494157	2763	3695	eb03383_JV256_phos	eb03383.raw	R	K.EGMS#PAK.R	0	0	1	1	102.59	101.56	169.84	193.56	96.1	111.23	145.38	161.35	122.75	123.84	165.72	173.8	128.75	144.342	132.079	136.598	147.269	144.521	169.84	199.171	206.487	194.334	205.883	199.001	135.057	142.796	191.833	199.739	0.0607998	0.0387996	0.1011	0.0290853	1.0573	1.04122	0.0803848	0.106325	0.0582704	0.482776
28790	sp|P18887|XRCC1_HUMAN	XRCC1	XRCC1_HUMAN DNA repair protein XRCC1	266	KPPAQLSPSVPKR	5.08456	-9	2	494157	10701	13252	eb03383_JV256_phos	eb03383.raw	R	K.KTPSKPPAQLS#PSVPK.R	0	0	2	1	101.52	108.62	154.15	140.32	94.35	102.23	111.15	118.2	139.36	138.52	130.23	137.13	127.408	141.714	149.951	146.094	135.353	161.653	154.15	152.276	162.267	140.881	150.823	157.014	139.691	147.7	156.231	149.573	0.0816603	0.0895296	0.033992	0.0544126	1.05733	0.957384	0.0804295	0.395488	-0.0628303	0.196068
17493	sp|P31943|HNRH1_HUMAN	HNRNPH1	HNRH1_HUMAN Heterogeneous nuclear ribonucleoprotein H	104	KHTGPNSPDTAND	45.026	0	0	494156	1783	2602	eb03384_JV256_phos	eb03384.raw	R	K.HTGPNS#PDTANDGFVR.L	0	0	2	2	100.82	118.11	160.52	153.92	101.68	122.16	120.76	132.64	145.57	120.25	152.65	148.93	126.529	152.723	156.633	158.858	161.74	140.332	160.52	165.441	190.202	154.536	169.249	170.525	145.295	153.643	172.054	164.77	0.112661	0.0756151	0.0924573	0.0539291	1.05745	0.957661	0.0805961	0.612484	-0.0624133	0.396771
24557	sp|Q9UBB9|TFP11_HUMAN	TFIP11	TFP11_HUMAN Tuftelin-interacting protein 11	98	EAELEDSDDEEKP	1000	0	0	494156	5288	6847	eb03384_JV256_phos	eb03384.raw	R	K.GAAEEAELEDS#DDEEK.P	0	0	5	3	157.08	168.81	281.28	262.74	164.38	175.73	245.49	261.36	185.22	189.1	238.88	245.55	197.135	246.899	199.297	227.049	232.667	220.68	281.28	336.321	297.644	263.791	333.495	281.155	214.444	226.799	305.082	292.814	0.131166	0.0264435	0.0926451	0.123919	1.05761	0.959787	0.080813	0.457267	-0.0592137	0.122026
556	sp|Q02880|TOP2B_HUMAN	TOP2B	TOP2B_HUMAN DNA topoisomerase 2-beta	1400	ELKVKASPITNDG	18.6027	0	0	494157	22430	27395	eb03383_JV256_phos	eb03383.raw	R	K.VKAS#PITNDGEDEFVPSDGLDKDEYTFSPGK.S	2	2	11	3	151.03	144.92	215.59	228	125.13	152.03	184.65	179.23	172.32	170.66	198.59	197.18	189.543	187.945	185.416	194.917	201.288	199.16	215.59	252.971	247.443	228.912	228.697	225.771	187.635	198.455	238.668	227.794	0.0110887	0.0163421	0.0845368	0.00770327	1.05767	0.954437	0.0808857	0.0579745	-0.0672777	0.464331
12146	sp|Q9P0L2|MARK1_HUMAN	MARK1	MARK1_HUMAN Serine/threonine-protein kinase MARK1	219	LDTFCGSPPYAAP	13.2077	0	0	494156	25168	31097	eb03384_JV256_phos	eb03384.raw	R	K.LDTFCGS#PPYAAPELFQGK.K	0	0	2	2	49.06	42.42	183.45	177.39	48.94	49.61	140.15	133.24	49.56	65.58	149.85	108.84	61.5703	73.5079	53.3266	57.0549	65.6836	76.5319	183.45	192.006	186.713	178.1	170.014	124.622	62.8016	66.4235	187.39	157.579	0.16157	0.146929	0.0230412	0.182933	1.05767	0.840914	0.0808922	0.748078	-0.249969	0.218701
14960	sp|Q9Y2I1-4|NISCH_HUMAN	NISCH	NISCH_HUMAN Isoform 4 of Nischarin	490	CIRPSSSPPTVAP	0	-10	17	494156	25642	31667	eb03384_JV256_phos	eb03384.raw	U	R.LSAAPCIRPSSS#PPTVAPASASLPQPILSNQGILGDE.-	0	0	1	1	43.4	40.22	45.38	44.59	27.4	34.45	30.16	35.61	48.62	48.64	31.61	43.7	54.467	41.1548	52.3151	54.0959	45.6118	56.7629	45.38	41.3192	39.3861	44.7684	45.4384	50.0365	49.3123	52.1569	42.0284	46.7477	0.144915	0.111643	0.0727903	0.0613459	1.05768	1.11229	0.0809093	0.218886	0.153531	0.285207
26025	sp|O60566-3|BUB1B_HUMAN	BUB1B	BUB1B_HUMAN Isoform 3 of Mitotic checkpoint serine/threonine-protein kinase BUB1 beta	684	LSIKKLSPIIEDS	18.9783	0	0	494157	11856	14646	eb03383_JV256_phos	eb03383.raw	R	K.KLS#PIIEDSR.E	0	0	1	1	114.68	119.57	141	165.75	91.27	107.95	97.25	136.27	123.16	114.55	127.33	143.11	143.923	137.088	132.52	160.822	142.926	133.68	141	133.233	158.653	166.413	173.881	163.861	137.844	145.809	144.295	168.051	0.0416349	0.0946354	0.0902786	0.0309837	1.05779	1.16464	0.0810474	0.229933	0.21988	0.146687
21152	sp|Q14155-5|ARHG7_HUMAN	ARHGEF7	ARHG7_HUMAN Isoform 5 of Rho guanine nucleotide exchange factor 7	645	SSSRKESAPQVLL	1000	0	0	494156	14522	18085	eb03384_JV256_phos	eb03384.raw	R	R.KES#APQVLLPEEEK.I	0	0	2	2	180.81	206.25	185.9	120.1	175.75	187.37	118.8	95.19	239.3	228.07	155.85	112.17	226.917	263.976	257.487	277.406	248.078	266.158	185.9	162.756	194.189	120.58	121.462	128.435	249.46	263.881	180.948	123.492	0.0793353	0.0560715	0.0900316	0.0348417	1.05781	0.682474	0.0810771	0.534346	-0.551155	0.0192186
18431	sp|Q8IW35-2|CEP97_HUMAN	CEP97	CEP97_HUMAN Isoform 2 of Centrosomal protein of 97 kDa	796	NNEQDNSLLEQYL	1.7284	-8	8	494156	25949	32034	eb03384_JV256_phos	eb03384.raw	R	K.ESSNNEQDNS#LLEQYLTSVQQLEDADER.T	0	0	1	1	15.69	20.54	29.45	22.45	20.31	19.67	20.86	22.61	20.43	19.44	26.02	23.84	19.6909	30.5056	21.9827	27.6263	26.0431	22.6865	29.45	28.5782	32.4209	22.5398	28.8504	27.2968	24.0597	25.452	30.1497	26.229	0.236855	0.0991046	0.0668216	0.125358	1.05786	0.869958	0.0811547	0.735921	-0.200982	0.21101
31755	sp|Q9HCE3|ZN532_HUMAN	ZNF532	ZN532_HUMAN Zinc finger protein 532	314	PRAADKSPESQNL	7.97117	0	10	494157	9259	11512	eb03383_JV256_phos	eb03383.raw	U	K.S#PESQNLIDGTK.K	0	0	1	1	79.48	75	155.36	169.81	63.35	75.17	127.07	123.11	84.52	87.43	146.24	149.12	99.7474	95.1517	90.9435	100.875	99.5251	102.031	155.36	174.086	182.215	170.489	157.088	170.742	95.2809	100.81	170.554	166.107	0.0462145	0.0124404	0.0807462	0.0470247	1.05803	0.973926	0.0813845	0.200022	-0.0381156	0.697755
1311	sp|Q08J23|NSUN2_HUMAN	NSUN2	NSUN2_HUMAN tRNA (cytosine(34)-C(5))-methyltransferase	743	RAGEPNSPDAEEA	81.7707	0	0	494156	6475	8281	eb03384_JV256_phos	eb03384.raw	R	R.AGEPNS#PDAEEANS#PDVTAGCDPAGVHPPR.-	1	1	5	2	50.74	41.39	70.13	77.12	38.14	49.32	54.68	63.21	52.15	56.91	60.51	64.14	63.6787	57.2863	56.1134	55.6696	65.2997	66.414	70.13	74.9116	75.3955	77.4285	80.656	73.4403	59.0261	62.4611	73.479	77.1749	0.0689813	0.0945862	0.0396087	0.0468353	1.05819	1.0503	0.0816035	0.611454	0.0707996	0.325555
30472	sp|Q13112|CAF1B_HUMAN	CHAF1B	CAF1B_HUMAN Chromatin assembly factor 1 subunit B	428	SRTQDPSSPGTTP	24.437	0	0	494156	966	1601	eb03384_JV256_phos	eb03384.raw	U	R.TQDPS#SPGTTPPQAR.Q	0	0	1	1	29.71	34.18	41.24	43.65	27.28	26.4	33.64	42.09	41.43	42.06	37.98	42.66	37.286	40.9746	44.5787	45.9721	34.9536	49.084	41.24	46.0868	47.3231	43.8246	53.7068	48.8457	40.9464	43.3366	44.8833	48.7924	0.0890529	0.171327	0.0716339	0.101273	1.05837	1.08709	0.0818474	0.639669	0.120477	0.173215
6288	sp|Q96D71|REPS1_HUMAN	REPS1	REPS1_HUMAN RalBP1-associated Eps domain-containing protein 1	272	IEIRRQSSSYDDP	9.34047	0	3	494156	6157	7895	eb03384_JV256_phos	eb03384.raw	R	R.RQS#SSYDDPWK.I	0	0	2	2	163.97	167.08	216.4	238.8	153.19	183.31	142.68	211.35	197.18	187.3	151.05	215.27	205.782	230.091	212.166	224.723	242.702	218.579	216.4	195.472	188.208	239.755	269.683	246.484	216.013	228.668	200.027	251.974	0.0583435	0.0548231	0.0731774	0.0623113	1.05858	1.2597	0.0821357	0.0728476	0.333083	0.0743743
20201	sp|Q8NEY1|NAV1_HUMAN	NAV1	NAV1_HUMAN Neuron navigator 1	647	PVNGRKTSLDVSN	0	0	7	494156	15625	19430	eb03384_JV256_phos	eb03384.raw	R	R.KT#SLDVSNSAEPGFLAPGAR.S	0	0	2	2	120.61	125.5	141.42	116	107.27	127.35	87.27	96.8	147.41	138.28	99.98	112.21	151.366	161.12	158.613	168.797	168.611	161.373	141.42	119.56	124.575	116.464	123.517	128.48	157.033	166.261	128.518	122.82	0.032257	0.0254659	0.089101	0.0491646	1.05876	0.955665	0.0823804	0.166392	-0.0654237	0.614004
23966	sp|Q9Y613|FHOD1_HUMAN	FHOD1	FHOD1_HUMAN FH1/FH2 domain-containing protein 1	367	GKRSRRSLEGGGC	1000	0	0	494156	1266	1972	eb03384_JV256_phos	eb03384.raw	U	R.S#LEGGGCPAR.A	0	0	2	2	175.56	153.49	370.09	358.19	116.74	154.59	284.56	311.09	164.26	167.04	289.56	293.9	220.328	175.343	176.744	206.444	204.677	194.936	370.09	389.847	360.792	359.623	396.951	336.515	190.805	202.019	373.576	364.363	0.134048	0.0306783	0.0397192	0.0836947	1.05877	0.975338	0.0823916	0.477935	-0.0360264	0.417052
11967	sp|O95071|UBR5_HUMAN	UBR5	UBR5_HUMAN E3 ubiquitin-protein ligase UBR5	1549	PQQRRISQSQPVR	20.1669	0	0	494156	1032	1680	eb03384_JV256_phos	eb03384.raw	R	R.RIS#QSQPVR.G	0	0	1	1	91.9	94.75	115.03	102.87	79.9	96.35	93.17	93.14	111.89	104.36	104.63	97.4	115.334	120.01	120.394	127.439	127.567	121.788	115.03	127.643	130.369	103.281	118.847	111.523	118.579	125.598	124.347	111.217	0.0237532	0.0262755	0.0658103	0.0700171	1.05919	0.894407	0.0829622	0.152115	-0.160997	0.0479096
552	sp|Q02880|TOP2B_HUMAN	TOP2B	TOP2B_HUMAN DNA topoisomerase 2-beta	1375	KYTFDFSEEEDDD	28.5286	0	0	494156	24131	29833	eb03384_JV256_phos	eb03384.raw	R	K.YTFDFS#EEEDDDADDDDDDNNDLEELK.V	0	0	9	8	264.35	259.14	409.42	428.55	227.77	260.05	326.12	345.64	280.36	291.75	365.9	371.16	331.759	342.111	301.667	348.543	344.306	340.472	409.42	446.784	455.911	430.264	441.037	424.978	325.179	344.441	437.372	432.093	0.0646081	0.011721	0.0563216	0.0189402	1.05923	0.98793	0.0830208	0.211974	-0.0175187	0.757734
16344	sp|P41212|ETV6_HUMAN	ETV6	ETV6_HUMAN Transcription factor ETV6	22	SYTPPESPVPSYA	30.6121	0	0	494156	22861	28263	eb03384_JV256_phos	eb03384.raw	U	R.ISYT#PPES#PVPSYASSTPLHVPVPR.A	1	1	6	1	31.76	30.91	39.68	43.96	29.86	36.75	30.77	33.8	46.14	44.68	29.92	35.25	39.8588	44.8497	49.6466	41.5739	48.657	52.1416	39.68	42.1549	37.2803	44.1358	43.1288	40.3612	44.7851	47.4575	39.7051	42.542	0.109283	0.113469	0.0613873	0.0459434	1.05967	1.07145	0.0836189	0.0484167	0.0995633	0.107277
33807	sp|O75147|OBSL1_HUMAN	OBSL1	OBSL1_HUMAN Obscurin-like protein 1	10	SSGDQGSPPCFLR	15.0073	0	0	494156	8814	11134	eb03384_JV256_phos	eb03384.raw	R	K.ASSGDQGS#PPCFLR.F	0	0	1	1	24.76	22.69	40.42	37.64	20.52	28.64	34.73	30.81	30.05	26.92	27.55	32.25	31.0738	30.821	32.3338	30.5181	37.9194	31.4156	40.42	47.5801	34.3273	37.7906	39.3136	36.9263	31.4095	33.2843	40.7758	38.0101	0.0257992	0.12135	0.162684	0.0317996	1.05969	0.932174	0.0836409	0.547673	-0.101329	0.471014
27659	sp|Q9NP87|DPOLM_HUMAN	POLM	DPOLM_HUMAN DNA-directed DNA/RNA polymerase mu	12	RRARVGSPSGDAA	17.0091	0	0	494156	1722	2528	eb03384_JV256_phos	eb03384.raw	R	R.VGS#PSGDAASSTPPSTR.F	0	0	1	1	42.85	42.78	71.79	61.18	35.83	40.3	46.89	51.67	49.55	51.09	56.13	55.23	53.7767	53.8167	53.3158	57.5391	53.3572	59.622	71.79	64.2393	69.938	61.4247	65.9309	63.2383	53.6364	56.8394	68.6558	63.5313	0.00518989	0.0561314	0.0573188	0.0356886	1.05972	0.925361	0.0836799	0.245978	-0.111913	0.287507
14025	sp|Q68E01|INT3_HUMAN	INTS3	INT3_HUMAN Integrator complex subunit 3	502	EFCSSPSPPVEVK	4.08456	-3	0	494156	22114	27344	eb03384_JV256_phos	eb03384.raw	R	K.FPEFCSSPS#PPVEVK.I	0	0	3	3	153.07	152.26	227.92	219.65	134.03	146.19	172.89	198.71	178.82	190.63	189.14	201.95	192.103	201.313	192.41	204.79	193.556	222.465	227.92	236.859	235.668	220.529	253.554	231.233	195.275	206.937	233.483	235.105	0.0267879	0.070427	0.0207895	0.0716691	1.05972	1.00695	0.0836801	0.397655	0.00999094	0.850427
22089	sp|Q9Y6M7-13|S4A7_HUMAN	SLC4A7	S4A7_HUMAN Isoform 13 of Sodium bicarbonate cotransporter 3	292	GGSRENSTVDFSK	9.34047	0	5	494157	7150	8963	eb03383_JV256_phos	eb03383.raw	R	R.ENS#TVDFSK.V	1	1	3	2	263.62	297.97	403.27	408.84	281.84	286.59	267.73	320.05	364.66	372.7	420.74	382.82	330.843	423.324	392.374	400.77	379.445	434.941	403.27	366.79	524.242	410.475	408.384	438.329	382.18	405.052	431.434	419.063	0.123176	0.0691136	0.191032	0.0398932	1.05985	0.971325	0.0838533	0.573491	-0.041974	0.776149
37096	sp|O60292|SI1L3_HUMAN	SIPA1L3	SI1L3_HUMAN Signal-induced proliferation-associated 1-like protein 3	1544	GLQRTLSDESLCS	17.0091	0	0	494157	4313	5556	eb03383_JV256_phos	eb03383.raw	R	R.TLS#DESLCSGR.R	0	0	1	1	117.28	114.82	127.7	132.12	92.66	119.59	85.35	100.66	164.71	153.04	104.03	126.96	147.186	139.175	177.228	154.433	158.337	178.598	127.7	116.93	129.621	132.648	128.442	145.369	154.53	163.789	124.75	135.487	0.12982	0.0792006	0.0548359	0.0650485	1.05992	1.08606	0.0839547	0.218895	0.119107	0.0759905
11317	sp|Q9UKV3-5|ACINU_HUMAN	ACIN1	ACINU_HUMAN Isoform 4 of Apoptotic chromatin condensation inducer in the nucleus	882	DLHADDSRISEDE	2.80603	0	7	494156	17311	21485	eb03384_JV256_phos	eb03384.raw	R	K.EAVVDLHADDS#RISEDETER.N	0	0	6	1	57.74	58.06	82.17	80.82	46.66	66.54	66.64	66.78	72.28	57.73	66.22	75.66	72.4637	70.0833	77.7733	78.0907	88.099	67.3709	82.17	91.2968	82.5101	81.1433	85.2113	86.6307	73.4401	77.8535	85.3256	84.3284	0.0536064	0.133148	0.0606379	0.0337757	1.0601	0.988313	0.0841943	0.64529	-0.0169604	0.767241
24225	sp|A2A2Y4|FRMD3_HUMAN	FRMD3	FRMD3_HUMAN FERM domain-containing protein 3	416	APLISSSPVKAAR	0	-7	0	494156	17144	21280	eb03384_JV256_phos	eb03384.raw	R	K.EENISAPLISSS#PVK.A	0	0	2	2	84.58	85.94	86.25	94.7	81.09	93.7	71.62	75.57	101.31	100.93	79.73	87.33	106.148	121.797	109.01	115.589	124.059	117.785	86.25	98.1194	99.3436	95.0788	96.4273	99.9929	112.318	119.144	94.571	97.1663	0.0741891	0.0368904	0.0764731	0.0261305	1.06078	1.02744	0.0851201	0.0965499	0.0390586	0.501243
3258	sp|Q1KMD3|HNRL2_HUMAN	HNRNPUL2	HNRL2_HUMAN Heterogeneous nuclear ribonucleoprotein U-like protein 2	161	DEPEERSGDETPG	1000	0	0	494156	2959	4028	eb03384_JV256_phos	eb03384.raw	R	K.REEDEPEERS#GDET#PGS#EVPGDK.A	3	3	8	2	325.69	340.76	474.56	484.45	308.41	337.97	352.41	354.36	392.27	400.13	407.17	388.4	408.741	463.232	422.083	458.322	447.472	466.952	474.56	482.802	507.334	486.388	452.163	444.718	431.352	457.582	488.232	461.09	0.0658474	0.0213312	0.0349185	0.0481963	1.06081	0.944407	0.0851656	0.338702	-0.0825189	0.335113
35439	sp|P19525|E2AK2_HUMAN	EIF2AK2	E2AK2_HUMAN Interferon-induced, double-stranded RNA-activated protein kinase	83	KEKKAVSPLLLTT	28.5286	0	0	494157	27316	33268	eb03383_JV256_phos	eb03383.raw	R	K.AVS#PLLLTTTNSSEGLSM*GNYIGLINR.I	0	0	1	1	15.05	12.98	16.68	18.17	13.49	14.82	17	16.34	15.78	19.25	16.98	16.94	18.8878	20.262	16.9793	17.4581	19.6217	22.4648	16.68	23.29	21.1571	18.2427	20.8498	19.3963	18.7097	19.8482	20.3757	19.4963	0.0881138	0.12651	0.165568	0.0670103	1.06085	0.95684	0.0852224	0.654332	-0.0636508	0.550768
1030	sp|Q86WB0|NIPA_HUMAN	ZC3HC1	NIPA_HUMAN Nuclear-interacting partner of ALK	87	RVETFSSLKWAGK	0	-3	0	494156	14788	18408	eb03384_JV256_phos	eb03384.raw	R	R.VETFSS#LK.W	0	0	1	1	10.89	9.36	19.79	17.34	8.97	9.3	10.99	13.15	10.34	13.45	16.23	14.88	13.6669	13.4729	11.1258	12.5892	12.3132	15.6961	19.79	15.0563	20.2226	17.4094	16.7794	17.0376	12.7552	13.5329	18.3563	17.0755	0.11089	0.138814	0.156135	0.018546	1.06096	0.930223	0.0853753	0.721538	-0.104351	0.488082
36005	sp|P46063|RECQ1_HUMAN	RECQL	RECQ1_HUMAN ATP-dependent DNA helicase Q1	61	AGASNEYDSSPAA	4.54047	-8	3	494157	12283	15160	eb03383_JV256_phos	eb03383.raw	R	K.QCLEDSDAGASNEY#DSSPAAWNK.E	0	0	1	1	53.49	50.07	77.9	66.98	43.61	52	48.44	53.37	49.45	52.26	66.89	56.31	67.1299	65.5022	53.2082	67.3441	68.848	60.9874	77.9	66.3628	83.3449	67.2479	68.1001	64.475	61.9468	65.7265	75.8692	66.6077	0.122871	0.0634827	0.114293	0.0284576	1.06102	0.877927	0.0854461	0.227157	-0.187827	0.262067
7772	sp|Q2NKX8|ERC6L_HUMAN	ERCC6L	ERC6L_HUMAN DNA excision repair protein ERCC-6-like	946	EEPSASSPQYACD	3.35937	-3	14	494156	25549	31550	eb03384_JV256_phos	eb03384.raw	R	K.LEEEPSASS#PQYACDFNLFLEDSADNR.Q	0	0	2	1	18.02	19.44	23.87	32.05	19.19	19.6	19.88	24.08	22.72	24.36	20.55	20.37	22.6151	28.8234	24.4467	26.1468	25.9504	28.4281	23.87	27.2356	25.6053	32.1782	30.7261	23.3237	25.2951	26.8418	25.5703	28.7426	0.126108	0.0513126	0.0658214	0.165219	1.06115	1.12406	0.0856239	0.557049	0.168724	0.408922
7624	tr|M0QZR4|M0QZR4_HUMAN	ARHGEF1	M0QZR4_HUMAN Rho guanine nucleotide exchange factor 1	410	GGGRSRSDVDMDP	4.54047	-2	10	494156	11282	14149	eb03384_JV256_phos	eb03384.raw	R	R.SRS#DVDMDPSSATAVLGPAR.R	0	0	2	2	155.32	147.5	189.56	204.23	128.63	161.16	137.61	175.71	202.9	198.63	160.19	169.04	194.927	193.202	218.32	198.387	213.376	231.801	189.56	188.526	199.597	205.047	224.206	193.551	202.15	214.522	192.561	207.601	0.0694075	0.0780168	0.0317572	0.0745968	1.0612	1.07811	0.0856979	0.125682	0.108501	0.338199
23972	sp|Q9Y613|FHOD1_HUMAN	FHOD1	FHOD1_HUMAN FH1/FH2 domain-containing protein 1	357	RERRKPSSEEGKR	9.34047	0	1	494156	1748	2560	eb03384_JV256_phos	eb03384.raw	U	R.KPS#SEEGK.R	0	0	1	1	40.19	42.69	73.59	74.98	47.28	58.6	61.88	67.04	72.5	65.7	65.85	68.02	50.4384	71.0146	78.01	57.418	77.5864	76.6719	73.59	84.7756	82.0491	75.2799	85.543	77.8829	66.4877	70.5588	80.1382	79.5686	0.215564	0.161417	0.0727804	0.0670513	1.06123	0.992892	0.0857389	0.271521	-0.0102911	0.783684
20728	sp|Q14678|KANK1_HUMAN	KANK1	KANK1_HUMAN KN motif and ankyrin repeat domain-containing protein 1	323	CGVRKRSYSAGNA	9.34047	0	13	494156	9336	11775	eb03384_JV256_phos	eb03384.raw	R	R.S#YSAGNASQLEQLSR.A	0	0	2	2	108.47	117.35	192.41	189.4	110.12	124	133.83	141.81	134.45	129.94	157.44	167.56	136.13	165.4	144.668	157.836	164.176	151.64	192.41	183.347	196.17	190.158	180.95	191.856	148.733	157.884	190.642	187.654	0.101205	0.039701	0.0345766	0.0312723	1.06153	0.984327	0.0861417	0.305755	-0.0227908	0.0460468
24235	sp|Q96SB4-3|SRPK1_HUMAN	SRPK1	SRPK1_HUMAN Isoform 1 of SRSF protein kinase 1	482	KQEESESPVERPL	1000	0	0	494157	5558	7053	eb03383_JV256_phos	eb03383.raw	R	K.QEES#ES#PVERPLK.E	1	1	3	1	79.16	82.33	118.59	106.2	67.16	77.4	99.36	102.03	90.02	87.57	86.07	98.39	99.3458	100.874	96.8615	110.734	102.478	102.194	118.59	136.123	107.243	106.625	130.19	112.657	99.0272	105.135	120.652	116.491	0.0204518	0.0461371	0.120595	0.105087	1.06168	0.965507	0.086349	0.16544	-0.0506407	0.499811
7108	sp|Q92508|PIEZ1_HUMAN	PIEZO1	PIEZ1_HUMAN Piezo-type mechanosensitive ion channel component 1	1391	LEPGPDSPGGSSP	18.8054	0	0	494157	4303	5544	eb03383_JV256_phos	eb03383.raw	U	K.DPGLEPGPDS#PGGSSPPR.R	0	0	1	1	49.86	49.66	69.38	65.26	43.22	51.44	47.3	59.08	64.7	63.73	58.24	59.84	62.5743	64.9164	69.6172	66.7927	68.1066	74.3729	69.38	64.801	72.567	65.521	75.3861	68.5168	65.7026	69.7574	68.916	69.808	0.0545894	0.0580696	0.0566451	0.0724513	1.06171	1.01294	0.0863946	0.0125891	0.0185526	0.870961
3823	sp|P26358|DNMT1_HUMAN	DNMT1	DNMT1_HUMAN DNA (cytosine-5)-methyltransferase 1	714	NIPEMPSPKKMHQ	1000	0	0	494156	7944	10078	eb03384_JV256_phos	eb03384.raw	R	K.EADDDEEVDDNIPEM*PS#PK.K	0	0	11	11	741.91	708.75	985.33	931.26	609.74	714.02	751.53	831.39	730.76	769.27	856.96	773.28	931.097	915.829	786.298	953.269	945.362	897.738	985.33	1029.6	1067.77	934.985	1060.85	885.406	877.741	932.123	1027.57	960.415	0.0906413	0.032227	0.0401517	0.0941741	1.06196	0.93465	0.0867245	0.197684	-0.0975017	0.393441
35911	sp|O95210|STBD1_HUMAN	STBD1	STBD1_HUMAN Starch-binding domain-containing protein 1	210	EMVPRHSSWGDVG	6.59058	0	10	494157	12603	15550	eb03383_JV256_phos	eb03383.raw	R	R.HS#SWGDVGVGGSLK.A	0	0	1	1	106.38	96.79	86.22	85.13	80.35	96.35	82.63	66.51	125.11	132.96	76.28	69.56	133.507	120.686	134.618	130.183	127.567	155.164	86.22	113.203	95.0449	85.4705	84.8668	79.6462	129.604	137.638	98.156	83.3278	0.0597448	0.110684	0.140164	0.0384342	1.06199	0.848933	0.0867734	0.365183	-0.236278	0.203841
12858	sp|Q9H6B4|CLMP_HUMAN	CLMP	CLMP_HUMAN CXADR-like membrane protein	319	RSQRTLSTDAAPQ	0	-2	15	494156	23293	28793	eb03384_JV256_phos	eb03384.raw	U	R.TLS#TDAAPQPGLATQAYSLVGPEVR.G	0	0	2	1	19.38	24.8	35.93	20.9	20.1	23	21.81	27.11	25.95	20.34	30.51	27.65	24.3219	30.1902	27.9222	33.356	30.452	23.7368	35.93	29.8797	38.0155	20.9836	34.5924	31.6593	27.4781	29.1816	34.6084	29.0784	0.107695	0.169074	0.122104	0.246302	1.06199	0.840213	0.0867764	0.703761	-0.251174	0.433634
4396	sp|Q9Y2H2|SAC2_HUMAN	INPP5F	SAC2_HUMAN Phosphatidylinositide phosphatase SAC2	668	NQYQRLSLENLEK	1000	0	0	494156	18007	22331	eb03384_JV256_phos	eb03384.raw	R	R.LS#LENLEK.I	0	0	1	1	10.52	10.78	242.73	195.95	20.85	22.69	177.84	157.6	28.75	30.5	182.23	152.18	13.2026	31.3167	30.935	14.4991	30.0416	35.5935	242.73	243.641	227.059	196.734	201.098	174.246	25.1514	26.7114	237.81	190.693	0.411498	0.409353	0.0391992	0.0755623	1.06202	0.80187	0.0868143	0.459708	-0.31856	0.00407506
30401	sp|P06733|ENOA_HUMAN	ENO1	ENOA_HUMAN Alpha-enolase	79	IAPALVSKKLNVT	75.7382	0	0	494156	14351	17875	eb03384_JV256_phos	eb03384.raw	R	K.TIAPALVS#K.K	0	0	3	3	151.66	153.49	243.41	233.67	129.09	142.32	158.68	196.41	176.45	184.11	203.18	187.05	190.333	193.893	189.86	206.444	188.432	214.856	243.41	217.392	253.162	234.605	250.619	214.172	191.362	203.244	237.988	233.132	0.0115205	0.0664219	0.0776992	0.0783591	1.06209	0.979596	0.0869069	0.319349	-0.0297414	0.83819
18263	sp|O60231|DHX16_HUMAN	DHX16	DHX16_HUMAN Putative pre-mRNA-splicing factor ATP-dependent RNA helicase DHX16	160	QTEKPESEDEWER	15.3812	0	0	494157	3022	4005	eb03383_JV256_phos	eb03383.raw	R	K.QQTEKPES#EDEWER.T	0	0	1	1	121.16	130.81	176.17	174.75	111.38	122.56	129.91	137.67	135.21	133.33	162.78	152.96	152.056	167.293	145.486	175.939	162.269	155.596	176.17	177.977	202.824	175.449	175.667	175.139	154.945	164.602	185.657	175.418	0.0721985	0.0630022	0.0802259	0.00151176	1.06232	0.944853	0.0872242	0.366852	-0.0818388	0.361877
15054	sp|Q8TCJ2|STT3B_HUMAN	STT3B	STT3B_HUMAN Dolichyl-diphosphooligosaccharide--protein glycosyltransferase subunit STT3B	498	NPPVEDSSDEDDK	1000	0	0	494157	2059	2859	eb03383_JV256_phos	eb03383.raw	U	R.ENPPVEDS#S#DEDDKR.N	1	1	4	2	104.25	106.53	199.44	199.28	95.9	103.48	157.21	156.52	116.15	123.86	175.26	150.96	130.834	144.042	124.977	143.283	137.008	144.545	199.44	215.378	218.374	200.077	199.72	172.849	133.284	141.612	211.064	190.882	0.0732689	0.0285069	0.0482198	0.0818194	1.06248	0.90438	0.0874331	0.404854	-0.144999	0.273963
13157	sp|Q63ZY3-2|KANK2_HUMAN	KANK2	KANK2_HUMAN Isoform 2 of KN motif and ankyrin repeat domain-containing protein 2	83	PGSWWTSTESLCS	6.59058	-4	12	494157	17608	21591	eb03383_JV256_phos	eb03383.raw	R	R.GPGSWWTS#TESLCSNASGDSR.H	0	0	2	2	23.57	25.83	20.53	20.68	21.18	28.8	17.66	22.88	36.4	29.12	20.44	21.82	29.5803	31.8124	39.1664	34.7413	38.1312	33.983	20.53	24.1942	25.4682	20.7627	29.1949	24.9839	33.5197	35.6185	23.3975	24.9805	0.149641	0.0620133	0.109572	0.168775	1.06261	1.06766	0.0876186	0.62391	0.0944492	0.454839
6930	sp|Q14573|ITPR3_HUMAN	ITPR3	ITPR3_HUMAN Inositol 1,4,5-trisphosphate receptor type 3	1832	TKGRVASFSIPGS	15.0073	0	0	494156	13799	17205	eb03384_JV256_phos	eb03384.raw	U	R.VAS#FSIPGSSSR.Y	0	0	5	5	467.41	462.34	480.08	395.33	388.14	454.82	373.17	309.42	537	542.65	416.97	365.66	586.6	582.986	577.812	621.847	602.182	633.273	480.08	511.243	519.545	396.911	394.82	418.681	582.466	619.101	503.623	403.471	0.00758297	0.025402	0.041314	0.0327502	1.0629	0.801137	0.0879999	0.0731355	-0.319879	0.00907507
31510	sp|Q9H4G0|E41L1_HUMAN	EPB41L1	E41L1_HUMAN Band 4.1-like protein 1	510	LLKHQASINELKR	1000	0	0	494156	4876	6349	eb03384_JV256_phos	eb03384.raw	R	K.HQAS#INELK.R	0	0	1	1	190.29	193.53	219.06	194.26	207.36	194.1	128.5	173.66	218.94	272.72	172	196.2	238.814	311.455	235.579	260.298	256.988	318.264	219.06	176.045	214.312	195.037	221.59	224.649	261.949	278.517	203.139	213.759	0.163785	0.123734	0.116097	0.0761861	1.06325	1.05228	0.0884765	0.71677	0.0735161	0.649771
5344	sp|Q99543|DNJC2_HUMAN	DNAJC2	DNJC2_HUMAN DnaJ homolog subfamily C member 2	49	NRNASASFQELED	1000	0	0	494156	12754	15930	eb03384_JV256_phos	eb03384.raw	R	R.NAS#AS#FQELEDK.K	1	1	5	2	196.67	208.53	210.6	172.75	203.73	237.64	146.08	138.72	243.11	232.1	173.92	176.7	246.821	306.002	261.586	280.473	314.635	270.861	210.6	200.13	216.704	173.441	177.007	202.321	271.47	288.656	209.145	184.256	0.113471	0.0797008	0.0400807	0.0854575	1.06331	0.881	0.0885605	0.172159	-0.182786	0.0642737
35250	sp|P22314|UBA1_HUMAN	UBA1	UBA1_HUMAN Ubiquitin-like modifier-activating enzyme 1	46	GMAKNGSEADIDE	30.6121	0	0	494157	6423	8086	eb03383_JV256_phos	eb03383.raw	R	K.NGS#EADIDEGLYSR.Q	0	0	1	1	43.41	49.35	86.33	98.53	47.85	57.02	58.88	79.27	58.19	50.62	73.09	83.45	54.4795	71.8707	62.6124	66.3757	75.4945	59.0735	86.33	80.6656	91.0701	98.9241	101.149	95.5503	62.9876	66.9813	86.0219	98.541	0.138149	0.122828	0.0605556	0.0286047	1.0634	1.14553	0.0886904	0.465005	0.196019	0.113463
1611	sp|Q09666|AHNK_HUMAN	AHNAK	AHNK_HUMAN Neuroblast differentiation-associated protein AHNAK	5620	AGGLHFSGPKVEG	1000	0	0	494156	16556	20562	eb03384_JV256_phos	eb03384.raw	U	K.FAGGLHFS#GPK.V	0	0	2	2	111.96	93.4	138.6	142.87	79.68	110.26	97.73	117.71	103.38	105.78	129.21	112.16	140.51	119.679	111.237	125.623	145.984	123.445	138.6	133.89	160.996	143.441	150.198	128.423	123.809	131.684	144.495	140.688	0.121696	0.0944077	0.100228	0.079222	1.06361	0.973648	0.0889694	0.581542	-0.0385275	0.820526
25053	sp|Q96T37|RBM15_HUMAN	RBM15	RBM15_HUMAN Putative RNA-binding protein 15	700	LLLERPSPIRDRR	1000	0	0	494156	9959	12528	eb03384_JV256_phos	eb03384.raw	R	R.LLLERPS#PIRDR.R	0	0	5	5	643.38	595.82	656.9	685.93	440.34	571.01	453.71	492.85	675.13	666.55	514.82	606.57	807.442	661.391	726.44	801.378	756.017	777.864	656.9	621.583	641.466	688.674	628.877	694.523	731.757	778.42	639.983	670.691	0.0999931	0.0291429	0.0276653	0.0541683	1.06377	1.04798	0.0891826	0.250735	0.0676151	0.145875
38475	sp|P62851|RS25_HUMAN	RPS25	RS25_HUMAN 40S ribosomal protein S25	93	ALQELLSKGLIKL	1000	0	0	494157	22633	27643	eb03383_JV256_phos	eb03383.raw	U	R.AALQELLS#K.G	0	0	1	1	22.18	20.78	24.13	24.28	14.52	16.66	19.26	23.17	18.48	20.55	22.14	23.39	27.8359	21.809	19.8845	27.9491	22.0578	23.9819	24.13	26.3862	27.5864	24.3771	29.5649	26.7815	23.1765	24.6629	26.0342	26.9079	0.178989	0.121806	0.0674074	0.096485	1.06414	1.03356	0.0896832	0.373035	0.047619	0.539827
2026	sp|Q9UQ35|SRRM2_HUMAN	SRRM2	SRRM2_HUMAN Serine/arginine repetitive matrix protein 2	1103	GRSRSSSPVTELA	17.0091	0	0	494157	5314	6758	eb03383_JV256_phos	eb03383.raw	R	R.SSS#PVTELASR.S	2	2	11	4	400.91	414.6	381.35	484.06	382.44	439.46	286.64	373.31	556.26	552	353.84	400.96	503.142	574.425	598.536	557.637	581.845	644.184	381.35	392.697	440.885	485.996	476.344	459.099	558.701	594.555	404.977	473.813	0.0887821	0.0751007	0.078054	0.028758	1.06417	1.16997	0.089735	0.131127	0.226477	0.11815
16628	sp|Q8WWI1|LMO7_HUMAN	LMO7	LMO7_HUMAN LIM domain only protein 7	1423	DRNKSRSTTELDD	0	0	9	494156	7178	9150	eb03384_JV256_phos	eb03384.raw	R	R.S#TTELDDYSTNK.N	0	0	1	1	59.46	47.96	46.4	47.33	41.76	58.82	40.79	32.85	62.18	64.26	46.78	43.08	74.6223	62.7235	66.9057	64.5062	77.8777	74.9914	46.4	55.8823	58.2879	47.5193	41.9166	49.3266	68.0838	72.4584	53.5234	46.2542	0.088659	0.0971097	0.117429	0.0835299	1.06425	0.864186	0.0898413	0.619894	-0.210586	0.242951
33083	sp|Q96HS1|PGAM5_HUMAN	PGAM5	PGAM5_HUMAN Serine/threonine-protein phosphatase PGAM5, mitochondrial	80	RKRNVESGEEELA	30.07	0	0	494156	8191	10378	eb03384_JV256_phos	eb03384.raw	R	R.NVES#GEEELASK.L	0	0	1	1	36.06	39.24	59.6	58.85	37.18	36.51	39.98	55.12	48.21	52.89	46.92	54.28	45.2553	55.8444	51.874	52.7778	48.3392	61.7226	59.6	54.7726	58.4623	59.0854	70.3331	62.1506	50.9912	54.2799	57.6116	63.8564	0.104909	0.125589	0.0438041	0.0910581	1.0645	1.10839	0.0901693	0.606844	0.14847	0.323985
27768	sp|Q14204|DYHC1_HUMAN	DYNC1H1	DYHC1_HUMAN Cytoplasmic dynein 1 heavy chain 1	4368	KKTRTDSTSDGRP	9.34047	-2	2	494156	4134	5442	eb03384_JV256_phos	eb03384.raw	U	R.TDS#TSDGRPAWMR.T	0	0	2	2	296.67	297.35	594.31	556.79	264.16	291.62	448.61	479.97	329.3	351.19	592.22	466.74	372.321	396.768	354.327	399.936	386.105	409.839	594.31	614.596	737.906	559.017	612.442	534.417	374.472	398.626	648.937	568.625	0.0568864	0.0299051	0.119756	0.0701512	1.0645	0.876241	0.0901796	0.334991	-0.190601	0.326495
1761	sp|Q9Y2W1|TR150_HUMAN	THRAP3	TR150_HUMAN Thyroid hormone receptor-associated protein 3	534	AVQEKSSSPPPRK	9.34047	-1	1	494156	687	1249	eb03384_JV256_phos	eb03384.raw	U	K.SS#SPPPRK.T	0	0	3	3	514.1	551.37	699.07	738.74	454.2	498.73	512.4	605.37	582.12	580.98	564.77	653.64	645.195	682.208	626.361	741.593	660.319	678.004	699.07	701.988	703.703	741.695	772.452	748.418	651.255	693.305	701.587	754.188	0.0436272	0.0616511	0.00333897	0.0214405	1.06457	1.07497	0.0902675	0.346957	0.104302	0.0277619
4261	sp|P06748|NPM_HUMAN	NPM1	NPM_HUMAN Nucleophosmin	70	AMNYEGSPIKVTL	25.1744	0	0	494156	23380	28903	eb03384_JV256_phos	eb03384.raw	R	K.DELHIVEAEAMNYEGS#PIK.V	0	0	62	57	2327.43	2479.74	2936.28	3008.76	2271.26	2587.87	2265.01	2572.02	2969.05	2897.45	2641.69	2637.09	2920.92	3411.43	3194.7	3335.25	3426.34	3381.32	2936.28	3103.06	3291.55	3020.8	3281.9	3019.47	3175.68	3380.97	3110.3	3107.39	0.0774025	0.0134712	0.0571467	0.0486364	1.06464	0.999065	0.09037	0.217954	-0.00135024	0.985018
26816	sp|P23588|IF4B_HUMAN	EIF4B	IF4B_HUMAN Eukaryotic translation initiation factor 4B	459	KEEDCHSPTSKPP	13.3795	0	0	494157	5578	7077	eb03383_JV256_phos	eb03383.raw	R	K.EEDCHS#PTSKPPKPDQPLK.V	0	0	2	2	291.03	297.35	424.13	445.35	275.28	317.85	354.53	389.07	344.04	344.98	384.87	389.86	365.243	413.471	370.187	399.936	420.833	402.592	424.13	485.706	479.548	447.131	496.453	446.39	382.967	407.787	463.128	463.325	0.0692815	0.0278978	0.0732267	0.0619275	1.06481	1.00042	0.0905964	0.105132	0.00061282	0.991839
13099	sp|Q8N3V7-2|SYNPO_HUMAN	SYNPO	SYNPO_HUMAN Isoform 2 of Synaptopodin	575	PSLFVLSPIKEPA	30.6121	0	0	494157	27398	33363	eb03383_JV256_phos	eb03383.raw	R	R.PSLFVLS#PIK.E	0	0	2	1	75.85	76.62	103.61	117.53	72.91	88.05	86.88	99.41	96.55	93.38	96.67	95.14	95.1917	109.511	103.888	103.054	116.578	108.974	103.61	119.026	120.451	118	126.847	108.935	102.863	109.536	114.362	117.928	0.0701346	0.0618939	0.0816604	0.0759462	1.06486	1.03118	0.0906682	0.0149557	0.044291	0.69156
18572	sp|Q9BUI4|RPC3_HUMAN	POLR3C	RPC3_HUMAN DNA-directed RNA polymerase III subunit RPC3	204	KGKRRRSSDEDAA	1000	0	0	494156	788	1378	eb03384_JV256_phos	eb03384.raw	R	R.RRS#S#DEDAAGEPK.A	1	1	4	2	316.93	306.12	716.4	740.09	248.29	274.49	586.96	630.57	284.05	317.96	720.88	606.43	397.747	372.932	305.638	411.731	363.425	371.059	716.4	804.135	898.216	743.05	804.607	694.362	358.772	382.072	806.251	747.34	0.13284	0.0679664	0.112777	0.0739256	1.06494	0.926933	0.0907759	0.402764	-0.109463	0.50369
12486	sp|P55081|MFAP1_HUMAN	MFAP1	MFAP1_HUMAN Microfibrillar-associated protein 1	116	PEVVGESDSEVEG	1000	0	0	494156	20658	25564	eb03384_JV256_phos	eb03384.raw	U	K.IVEPEVVGES#DS#EVEGDAWR.M	1	1	13	4	308.01	307.53	478.68	468.84	258.82	276.86	334.26	341.26	330.25	363.25	383.31	430.41	386.553	388.748	355.349	413.628	366.563	423.913	478.68	457.936	477.604	470.715	435.448	492.819	376.883	401.368	471.407	466.328	0.0495679	0.0761836	0.0247733	0.0620518	1.06497	0.989225	0.0908077	0.449109	-0.015629	0.689088
10461	sp|Q96QB1|RHG07_HUMAN	DLC1	RHG07_HUMAN Rho GTPase-activating protein 7	946	VSPCPSSPKQIHL	7.71046	-18	0	494156	14212	17705	eb03384_JV256_phos	eb03384.raw	R	K.FSDEGDSDSALDSVSPCPSS#PK.Q	0	0	1	1	24.11	27.43	23.16	31.74	22.19	20.87	14.76	28.22	28.57	30.79	18.76	30.96	30.258	33.3294	30.7413	36.8933	27.6319	35.9319	23.16	20.2212	23.375	31.867	36.0087	35.4492	31.4429	33.4857	22.2521	34.4416	0.0525237	0.152074	0.079186	0.0652469	1.06497	1.5478	0.0908109	0.652094	0.630215	0.0270052
31359	sp|P11274|BCR_HUMAN	BCR	BCR_HUMAN Breakpoint cluster region protein	698	ITPRRQSMTVKKG	4.08456	0	2	494157	1875	2637	eb03383_JV256_phos	eb03383.raw	R	R.RQS#MTVK.K	0	0	1	1	533.73	557.06	437.4	279.76	485.74	590.59	298.59	252.73	682.54	635.21	328.28	286.86	669.831	729.581	734.413	749.246	781.941	741.29	437.4	409.068	409.037	280.879	322.483	328.455	711.275	757.492	418.502	310.606	0.0505751	0.0284409	0.0391071	0.083439	1.06498	0.742185	0.0908233	0.160637	-0.430149	0.0474313
12302	sp|Q8NC44|F134A_HUMAN	FAM134A	F134A_HUMAN Protein FAM134A	330	SVSRATTPQLTDV	7.71046	-1	0	494156	20717	25635	eb03384_JV256_phos	eb03384.raw	R	R.ATT#PQLT#DVS#EDLDQQSLPSEPEETLSR.D	1	1	4	3	44.47	43.01	42.24	52.26	37.41	43.18	38.88	39.16	47.16	49.96	42.64	37.85	55.8098	56.1898	50.7442	57.8484	57.1703	58.3033	42.24	53.2656	53.1294	52.469	49.9682	43.3383	54.2479	57.774	49.545	48.5918	0.0560447	0.0098687	0.127696	0.0971034	1.065	0.980761	0.0908527	0.225974	-0.0280265	0.886442
37251	sp|Q9BTV5|FSD1_HUMAN	FSD1	FSD1_HUMAN Fibronectin type III and SPRY domain-containing protein 1	494	TSSSNTSLTxxxx	0	-8	2	494157	936	1512	eb03383_JV256_phos	eb03383.raw	R	K.RGSATSSSNTS#LT.-	0	0	1	1	91.1	90.51	86.94	65.89	76.84	91.03	61.72	57.5	102.37	102.62	76.51	64.79	114.33	115.414	110.15	121.736	120.524	119.758	86.94	84.5564	95.3315	66.1536	73.37	74.1846	113.298	120.672	88.9426	71.236	0.0245327	0.0082666	0.0636343	0.0620522	1.06509	0.800921	0.0909721	0.0296289	-0.320268	0.0322988
29265	sp|Q9BXB5|OSB10_HUMAN	OSBPL10	OSB10_HUMAN Oxysterol-binding protein-related protein 10	380	LSEDEKSDNEDKE	28.6965	0	0	494156	9518	11995	eb03384_JV256_phos	eb03384.raw	R	K.S#DNEDKEETELGVMEDQR.S	0	0	2	2	142.18	151.18	227	241.8	118.79	120.13	206.6	206.53	143.89	156.53	226.18	235.07	178.436	178.423	154.826	203.337	159.052	182.671	227	283.042	281.82	242.767	263.532	269.155	170.561	181.687	263.954	258.485	0.0798982	0.121962	0.121267	0.0537719	1.06523	0.97928	0.0911609	0.542063	-0.0302072	0.66289
19456	sp|Q9UN81|LORF1_HUMAN	L1RE1	LORF1_HUMAN LINE-1 retrotransposable element ORF1 protein	18	SKTQSASPPPKER	31.2747	0	0	494156	1689	2487	eb03384_JV256_phos	eb03384.raw	U	K.TQSAS#PPPK.E	0	0	2	2	212.68	203.42	314.65	347.1	197.34	242.85	234.72	281.09	260.78	260.42	282.56	287.31	266.913	296.405	280.599	273.6	321.533	303.91	314.65	321.566	352.07	348.488	358.671	328.97	281.306	299.681	329.429	345.376	0.0524637	0.0809025	0.060439	0.0437002	1.06532	1.04841	0.0912891	0.0886289	0.0682032	0.500281
14133	sp|P18858|DNLI1_HUMAN	LIG1	DNLI1_HUMAN DNA ligase 1	66	AARVLGSEGEEED	32.9993	0	0	494157	15673	19261	eb03383_JV256_phos	eb03383.raw	R	R.VLGS#EGEEEDEALSPAK.G	0	0	2	2	116.77	121.62	144.79	134.16	99.3	115.58	106.38	114.54	145.3	141.36	134.51	139.74	146.546	149.149	156.343	163.579	153.028	164.967	144.79	145.741	167.599	134.697	146.153	160.002	150.679	160.525	152.71	146.951	0.033677	0.0406751	0.084496	0.0862308	1.06534	0.962286	0.0913141	0.124679	-0.0554629	0.210782
23	sp|Q9Y4H2|IRS2_HUMAN	IRS2	IRS2_HUMAN Insulin receptor substrate 2	520	CSHRSNTPESIAE	17.0091	0	0	494156	3604	4806	eb03384_JV256_phos	eb03384.raw	U	R.SNT#PESIAETPPAR.D	1	1	3	2	124.56	122.84	270.21	354.94	92.83	115.42	211.54	303.23	140.17	135.23	245.53	303.88	156.323	139.431	150.823	165.22	152.816	157.813	270.21	289.81	305.93	356.36	386.921	347.943	148.859	158.616	288.65	363.741	0.057878	0.0393448	0.0619726	0.0563891	1.06555	1.26015	0.0915978	0.0357279	0.333591	0.0467885
29367	sp|Q96PM9|Z385A_HUMAN	ZNF385A	Z385A_HUMAN Zinc finger protein 385A	153	LGPAPGSPEKQPG	76.9272	0	0	494157	14292	17592	eb03383_JV256_phos	eb03383.raw	R	R.PVSMENGLGPAPGS#PEK.Q	0	0	2	2	83.11	89.59	162.81	155.66	80.44	95	133.9	136.59	109.49	102.11	158.36	135.44	104.303	120.821	117.811	120.499	125.78	119.162	162.81	183.443	197.317	156.283	174.289	155.079	114.312	121.814	181.19	161.883	0.0769599	0.028727	0.0958292	0.0664691	1.06563	0.893446	0.0917023	0.235284	-0.162547	0.234938
8358	sp|Q12789|TF3C1_HUMAN	GTF3C1	TF3C1_HUMAN General transcription factor 3C polypeptide 1	1873	ASENGETDAEGTQ	16.144	0	0	494157	4287	5525	eb03383_JV256_phos	eb03383.raw	R	R.RASWASENGET#DAEGTQM*TPAK.R	1	1	5	2	169.03	154.5	176.6	172.19	122.3	162.54	134.42	139.05	189.75	185.48	154.12	143.2	212.133	183.695	204.171	207.803	215.203	216.455	176.6	184.155	192.034	172.879	177.428	163.964	199.999	213.154	184.263	171.424	0.0733542	0.0219384	0.0418821	0.0399528	1.06577	0.93032	0.0918972	0.331749	-0.104201	0.235876
13374	sp|Q9UK76|HN1_HUMAN	HN1	HN1_HUMAN Hematological and neurological expressed 1 protein	88	LQRRNSSEASSGD	17.0091	0	0	494156	15221	18931	eb03384_JV256_phos	eb03384.raw	R	R.RNSS#EASSGDFLDLK.K	0	0	11	11	449.32	463.53	561.87	490.42	339.42	392.83	459.65	409.72	486.65	478.99	401.89	406.23	563.897	509.809	523.635	623.448	520.107	558.981	561.87	629.721	500.755	492.382	522.803	465.133	532.447	567.512	564.115	493.439	0.052775	0.0919733	0.11436	0.0584656	1.06586	0.874714	0.0920132	0.132518	-0.193117	0.0753994
19991	sp|Q15527|SURF2_HUMAN	SURF2	SURF2_HUMAN Surfeit locus protein 2	190	TEDGDGTDDFLTD	26.1051	0	0	494156	16319	20274	eb03384_JV256_phos	eb03384.raw	U	K.DLGSTEDGDGT#DDFLT#DK.E	1	1	2	1	29.64	23.86	30.02	34.62	25.56	36.77	32.52	33.92	32.02	31.29	30.03	33.25	37.1982	38.3911	34.4535	32.0917	48.6835	36.5154	30.02	44.5524	37.4174	34.7585	43.2819	38.0712	36.6809	39.0969	37.3299	38.7039	0.0550454	0.219758	0.194659	0.111017	1.06586	1.03681	0.0920222	0.641525	0.0521457	0.519165
32029	sp|Q8NEM0|MCPH1_HUMAN	MCPH1	MCPH1_HUMAN Microcephalin	333	EEKYRLSPTLSST	18.8054	0	0	494156	10119	12728	eb03384_JV256_phos	eb03384.raw	R	K.YRLS#PTLSSTK.G	0	0	2	2	308.67	285.89	346.1	454.74	229.14	285.86	270.1	368.37	343.69	352.1	290.99	403.76	387.381	344.168	369.81	384.522	378.479	410.901	346.1	370.037	362.574	456.559	470.04	462.305	367.12	391.3	359.57	462.968	0.0591947	0.0440612	0.0340625	0.0146122	1.06587	1.28756	0.0920257	0.218731	0.364639	0.00116442
22274	sp|Q9UNZ2-5|NSF1C_HUMAN	NSFL1C	NSF1C_HUMAN Isoform 3 of NSFL1 cofactor p47	116	GPPRKKSPNELVD	1000	0	0	494156	26170	32301	eb03384_JV256_phos	eb03384.raw	R	K.S#PNELVDDLFK.G	0	0	4	4	291.57	300.76	381.74	378.27	277.76	322.75	312.64	336.88	351.59	348.14	340.55	335.88	365.92	417.196	378.311	404.522	427.321	406.279	381.74	428.317	424.325	379.783	429.859	384.583	387.142	412.708	411.461	398.075	0.0691066	0.0307387	0.0627427	0.0694095	1.06604	0.967467	0.092256	0.0913604	-0.0477149	0.417766
10235	sp|O60307|MAST3_HUMAN	MAST3	MAST3_HUMAN Microtubule-associated serine/threonine-protein kinase 3	348	QPPAPESPESRAL	18.6027	0	0	494157	26064	31777	eb03383_JV256_phos	eb03383.raw	U	K.DPLEEMVPLSHLEEEQPPAPES#PESR.A	0	0	2	1	28.23	24.94	39.24	35.12	21.42	24.26	25.77	33.03	28.55	33.55	28.92	28.09	35.4286	32.1728	30.7198	33.5443	32.1202	39.1529	39.24	35.3049	36.0343	35.2605	42.1463	32.163	32.7738	34.9391	36.8597	36.5233	0.0735727	0.106414	0.0567931	0.139911	1.06607	0.990872	0.0923023	0.56597	-0.01323	0.933855
24884	sp|Q96H12|MSD3_HUMAN	MSANTD3	MSD3_HUMAN Myb/SANT-like DNA-binding domain-containing protein 3	98	KVKRSVSPLLSTH	11.0148	-2	5	494157	21343	26079	eb03383_JV256_phos	eb03383.raw	R	R.SVS#PLLSTHVLGK.E	0	0	2	2	67.96	66.24	75.38	87.37	50.06	61.45	50.72	71.12	77.64	76.86	62.9	82.17	85.2898	75.1901	83.5406	89.0928	81.3598	89.6956	75.38	69.4864	78.3734	87.7195	90.7491	94.0846	81.3402	86.7161	74.4133	90.8511	0.0663564	0.0536054	0.0607645	0.0350443	1.06609	1.2209	0.0923311	0.0207382	0.287944	0.0241422
31546	sp|P05412|JUN_HUMAN	JUN	JUN_HUMAN Transcription factor AP-1	243	GETPPLSPIDMES	28.5286	0	0	494157	21252	25971	eb03383_JV256_phos	eb03383.raw	U	K.EEPQTVPEMPGETPPLS#PIDMESQER.I	0	0	3	3	60.57	68.36	66.49	76.85	59.59	73.8	55.88	67.59	90.5	77.65	56.94	73.64	76.0153	89.5042	97.378	91.9442	97.7112	90.6176	66.49	76.5556	70.9472	77.1574	86.2448	84.3178	87.6325	93.4243	71.3309	82.5733	0.123283	0.0403679	0.0707093	0.0579883	1.06609	1.15761	0.0923319	0.476197	0.211148	0.00945348
7113	sp|Q9NWH9|SLTM_HUMAN	SLTM	SLTM_HUMAN SAFB-like transcription modulator	144	HSKELLSAEENKR	1000	0	0	494157	10832	13412	eb03383_JV256_phos	eb03383.raw	R	K.ELLS#AEENK.R	0	0	1	1	51.25	52.98	77.87	79.14	54.04	63.75	68.33	84.58	58.8	57.33	62.57	72.09	64.3187	81.1681	63.2688	71.2581	84.405	66.9041	77.87	93.6121	77.9622	79.4566	107.924	82.5431	69.5852	74.1891	83.1481	89.9746	0.144352	0.12281	0.108989	0.173617	1.06616	1.0821	0.092426	0.0592456	0.113834	0.217525
23118	sp|Q9NRA8-3|4ET_HUMAN	EIF4ENIF1	4ET_HUMAN Isoform 3 of Eukaryotic translation initiation factor 4E transporter	213	ERRRNDSYTEEEP	0	0	23	494157	26482	32275	eb03383_JV256_phos	eb03383.raw	R	R.RNDS#YTEEEPEWFSAGPTSQSETIELTGFDDK.I	0	0	1	1	18.15	15.86	29.35	28.78	18.39	20.52	12.24	21.29	20.1	24.26	24.68	27.67	22.7782	27.6218	21.6276	21.3317	27.1685	28.3114	29.35	16.7688	30.7513	28.8951	27.166	31.6822	24.0092	25.6039	25.6234	29.2478	0.132492	0.146215	0.300515	0.0779073	1.06642	1.14145	0.0927738	0.596995	0.190867	0.399194
15895	sp|Q9BXW9-2|FACD2_HUMAN	FANCD2	FACD2_HUMAN Isoform 2 of Fanconi anemia group D2 protein	1435	GEEDEVSAGEKEQ	77.7196	0	0	494156	2832	3875	eb03384_JV256_phos	eb03384.raw	U	K.ATEDGEEDEVS#AGEK.E	1	1	3	2	192.55	183.73	320.06	335.44	169.57	189.62	232.33	272.32	207.85	231.1	287.6	279.8	241.65	254.694	223.647	247.117	251.057	269.694	320.06	318.292	358.35	336.782	347.48	320.371	239.997	255.956	332.234	334.878	0.0649577	0.047115	0.0681271	0.0407749	1.0665	1.00796	0.0928784	0.405724	0.011435	0.909741
1274	sp|Q9H6F5|CCD86_HUMAN	CCDC86	CCD86_HUMAN Coiled-coil domain-containing protein 86	160	LPPVPGSPEPYPG	4.08456	-14	22	494156	24459	30234	eb03384_JV256_phos	eb03384.raw	U	K.EELTPGAPQHQLPPVPGS#PEPYPGQQAPGPEPSQPLLELTPR.A	0	0	1	1	23.65	23.22	36.08	31.48	24.73	25.27	20.66	24.94	27.28	32.47	31.55	35.51	29.6807	37.1445	29.3533	31.2309	33.4575	37.8925	36.08	28.3042	39.3113	31.6059	31.8234	40.6589	32.0595	34.1936	34.5652	34.6961	0.137455	0.0991781	0.163683	0.148867	1.06657	1.00379	0.0929755	0.607993	0.00545476	0.96123
22087	sp|Q9Y6M7-13|S4A7_HUMAN	SLC4A7	S4A7_HUMAN Isoform 13 of Sodium bicarbonate cotransporter 3	93	KEDGRESPSYDTP	11.0148	0	7	494157	614	1113	eb03383_JV256_phos	eb03383.raw	R	K.EDGRES#PSYDTPSQR.V	0	0	2	2	90.4	84.88	178.12	171.83	81.5	96.21	169	155.02	116.02	122.7	185.19	172.52	113.452	122.413	124.838	114.164	127.382	143.191	178.12	231.53	230.747	172.517	197.806	197.535	120.234	128.246	213.466	189.286	0.0498804	0.113321	0.143408	0.0767241	1.06663	0.886729	0.0930614	0.270736	-0.173435	0.121321
16609	sp|P35221-2|CTNA1_HUMAN	CTNNA1	CTNA1_HUMAN Isoform 2 of Catenin alpha-1	641	PEELDDSDFETED	20.1669	0	0	494156	18667	23136	eb03384_JV256_phos	eb03384.raw	R	R.TPEELDDS#DFETEDFDVR.S	0	0	8	8	222.29	231.05	303.2	307.08	190.87	223.95	212.51	240.54	261.6	253.94	255.97	268.59	278.974	286.687	281.482	310.762	296.51	296.348	303.2	291.139	318.939	308.308	306.929	307.536	282.381	301.207	304.426	307.591	0.0139324	0.0274754	0.0457926	0.00224749	1.06667	1.0104	0.0931119	0.105216	0.0149226	0.727738
3717	sp|P05455|LA_HUMAN	SSB	LA_HUMAN Lupus La protein	366	KKTKFASDDEHDE	69.8152	0	0	494156	3853	5108	eb03384_JV256_phos	eb03384.raw	U	K.FAS#DDEHDEHDENGATGPVK.R	0	0	1	1	533.89	540.87	791.44	827.3	417.08	460.72	564.78	553.02	547.87	577.8	769.46	618.54	670.032	626.454	589.508	727.47	609.993	674.293	791.44	773.749	958.747	830.609	705.654	708.228	628.665	670.585	841.312	748.164	0.0641159	0.0877235	0.121341	0.0954491	1.06668	0.889282	0.0931301	0.299978	-0.169287	0.385491
32121	sp|Q29RF7|PDS5A_HUMAN	PDS5A	PDS5A_HUMAN Sister chromatid cohesion protein PDS5 homolog A	1195	AAETGVSENEENP	33.6572	0	0	494157	2518	3405	eb03383_JV256_phos	eb03383.raw	U	R.EQSSEAAETGVS#ENEENPVR.I	0	0	1	1	48.8	48.06	64.93	69.13	34.73	35.22	38.3	50.83	42.69	50.31	56.21	61.21	61.244	52.1645	45.9344	64.6407	46.6313	58.7118	64.93	52.471	70.0377	69.4065	64.8591	70.0855	53.1143	56.6612	62.4796	68.117	0.144949	0.161983	0.144624	0.0417194	1.06678	1.09023	0.0932621	0.571352	0.124631	0.258712
3826	sp|P26358|DNMT1_HUMAN	DNMT1	DNMT1_HUMAN DNA (cytosine-5)-methyltransferase 1	143	TPRRSKSDGEAKP	52.7253	0	0	494157	1550	2250	eb03383_JV256_phos	eb03383.raw	R	K.S#DGEAKPEPSPSPR.I	0	0	1	1	104.79	111.74	172.24	129.12	84.49	95.76	173.39	120.54	114.74	111.66	208.75	132.98	131.511	126.904	123.46	150.29	126.786	130.307	172.24	237.544	260.103	129.636	153.809	152.262	127.292	135.795	223.296	145.236	0.0317349	0.0933505	0.204354	0.0931698	1.0668	0.65042	0.0932855	0.263221	-0.620557	0.0546881
33953	sp|O43422|P52K_HUMAN	PRKRIR	P52K_HUMAN 52 kDa repressor of the inhibitor of the protein kinase	141	SNAQNPSEEEGEG	23.0918	0	0	494157	24142	29466	eb03383_JV256_phos	eb03383.raw	R	K.ETNNSNAQNPS#EEEGEGQDEDILPLTLEEK.E	0	0	2	2	100.83	103.17	104.19	97.57	87.73	104.96	84.08	93.33	128.46	124.51	96.77	101.9	126.542	131.77	138.223	138.764	138.967	145.303	104.19	115.19	120.575	97.9603	119.089	116.676	132.178	141.011	113.318	111.242	0.0442684	0.0263686	0.073699	0.103964	1.06683	0.981674	0.0933247	0.034902	-0.0266847	0.567677
37282	sp|Q6RFH5|WDR74_HUMAN	WDR74	WDR74_HUMAN WD repeat-containing protein 74	361	AAKRKLSGLEQPQ	37.3273	0	0	494157	12260	15132	eb03383_JV256_phos	eb03383.raw	R	R.KLS#GLEQPQGALQTR.R	0	0	1	1	93.96	110.2	88.77	65.1	83.85	90.35	64.07	58.7	123.33	114.74	69.91	56.66	117.92	125.943	132.703	148.219	119.623	133.902	88.77	87.7759	87.1079	65.3604	74.9012	64.8757	125.522	133.915	87.8846	68.3791	0.0589588	0.106768	0.00951684	0.0826788	1.06686	0.778056	0.0933753	0.530684	-0.362055	0.027975
19655	sp|Q9P270|SLAI2_HUMAN	SLAIN2	SLAI2_HUMAN SLAIN motif-containing protein 2	391	LQQPRLSLQGHPT	42.8692	0	0	494157	12814	15805	eb03383_JV256_phos	eb03383.raw	R	R.LS#LQGHPTDLQTSNVK.N	0	0	3	2	255.08	241.7	296.58	227.67	214.04	243.48	175.75	198.62	273.79	301.14	201.01	237.38	320.125	321.488	294.598	325.087	322.368	351.43	296.58	240.778	250.458	228.581	253.439	271.8	312.071	332.961	262.605	251.273	0.0485369	0.0482104	0.113549	0.0863242	1.06694	0.956848	0.0934832	0.365804	-0.0636388	0.728847
828	sp|Q13435|SF3B2_HUMAN	SF3B2	SF3B2_HUMAN Splicing factor 3B subunit 2	362	RSRGSDSPAADVE	5.08456	-2	17	494156	26893	33176	eb03384_JV256_phos	eb03384.raw	R	R.GSDS#PAADVEIEYVTEEPEIYEPNFIFFK.R	0	0	4	4	110.05	100.22	139.65	143.75	90.92	109.39	104.62	122.09	133.92	143.26	123.53	123.73	138.113	136.562	144.098	134.796	144.832	167.184	139.65	143.329	153.918	144.325	155.787	141.671	139.591	148.938	145.633	147.261	0.0285086	0.111321	0.0508662	0.0509436	1.06696	1.01118	0.0935034	0.345807	0.0160411	0.844048
24475	sp|Q9Y3L3|3BP1_HUMAN	SH3BP1	3BP1_HUMAN SH3 domain-binding protein 1	544	VPPRPASPKVTRS	13.9355	0	0	494156	3209	4326	eb03384_JV256_phos	eb03384.raw	R	R.TESEVPPRPAS#PK.V	0	0	2	2	123.03	138.44	243.6	262.5	141.8	148.07	215.85	209.09	162	167.74	262.59	230.4	154.403	212.984	174.312	186.202	196.045	195.753	243.6	295.714	327.187	263.55	266.799	263.808	180.566	192.666	288.834	264.719	0.164965	0.0290677	0.146161	0.00682178	1.06701	0.916509	0.0935777	0.500116	-0.125779	0.4236
14438	sp|O75976|CBPD_HUMAN	CPD	CBPD_HUMAN Carboxypeptidase D	1368	HEFQDETDTEEET	20.1669	0	0	494157	19315	23648	eb03383_JV256_phos	eb03383.raw	R	K.SLLSHEFQDET#DTEEETLYSSK.H	1	1	5	3	97.22	105.28	130.7	131.97	93.64	106.22	94.78	111.87	133.38	129.57	112.46	120.9	122.011	140.647	143.517	141.602	140.635	151.208	130.7	129.849	140.125	132.498	142.746	138.43	135.392	144.482	133.558	137.892	0.0862421	0.0404572	0.0427029	0.0373144	1.06714	1.03245	0.0937468	0.251922	0.046068	0.428422
11541	sp|Q6NZI2|PTRF_HUMAN	PTRF	PTRF_HUMAN Polymerase I and transcript release factor	167	KLPAKLSISKSLK	11.0148	0	2	494156	17166	21306	eb03384_JV256_phos	eb03384.raw	U	K.LPAKLS#ISK.S	0	0	2	2	945.48	885.38	350.16	321.06	703.48	853.19	149.28	193.47	990.81	1037.9	227.86	268.72	1186.58	1056.63	1066.11	1190.84	1129.62	1211.23	350.16	204.514	283.914	322.344	246.868	307.684	1103.11	1177.23	279.529	292.299	0.0656731	0.0360765	0.260875	0.13692	1.0672	1.04568	0.0938253	0.209919	0.0644456	0.604827
5074	sp|Q96N67|DOCK7_HUMAN	DOCK7	DOCK7_HUMAN Dedicator of cytokinesis protein 7	432	TGERKGSWSERRN	17.0091	0	0	494157	1953	2730	eb03383_JV256_phos	eb03383.raw	R	R.KGS#WSER.R	0	0	1	1	154.99	164.76	165.58	155	143.66	172.11	124.78	108.66	217.59	204.27	151.05	135.04	194.512	215.777	234.127	221.602	227.874	238.383	165.58	170.949	188.208	155.62	138.65	154.621	214.806	229.286	174.912	149.63	0.0922931	0.0369807	0.0675963	0.0636383	1.06741	0.855459	0.094119	0.163157	-0.225229	0.0810119
2472	tr|E7EVA0|E7EVA0_HUMAN	MAP4	E7EVA0_HUMAN Microtubule-associated protein	1679	VDLTLLSPKSEND	24.2431	0	0	494156	22588	27930	eb03384_JV256_phos	eb03384.raw	R	K.VDLTLLS#PK.S	0	0	1	1	28.48	26.19	32.81	42.21	23.82	30.28	27.39	31.7	35.83	36.15	35.04	36.16	35.7424	35.7776	38.5531	35.2255	40.0907	42.187	32.81	37.5243	43.6598	42.3788	40.4492	41.4032	36.691	39.1678	37.998	41.4104	0.0439527	0.0911807	0.143176	0.0232995	1.0675	1.0898	0.0942393	0.242552	0.124068	0.423781
17609	sp|Q8N556-2|AFAP1_HUMAN	AFAP1	AFAP1_HUMAN Isoform 2 of Actin filament-associated protein 1	632	VVKRTGSNAAQYK	17.0091	0	0	494156	1157	1837	eb03384_JV256_phos	eb03384.raw	R	K.RTGS#NAAQYK.Y	0	0	4	4	500.92	536.84	874.35	964.35	455.64	500.8	667.48	813.48	615.5	620.06	870.05	795.08	628.655	684.371	662.278	722.05	663.059	723.61	874.35	914.448	1084.08	968.207	1038	910.367	658.435	702.906	957.627	972.191	0.0426109	0.0491068	0.11626	0.0657382	1.06754	1.01521	0.0942923	0.322822	0.0217772	0.891692
27397	sp|P13984|T2FB_HUMAN	GTF2F2	T2FB_HUMAN General transcription factor IIF subunit 2	248	YQGEEKSDxxxxx	87.265	0	0	494156	774	1359	eb03384_JV256_phos	eb03384.raw	U	R.HYQGEEKS#D.-	0	0	2	1	177.97	226.41	292.17	292.38	193.51	201.15	220.32	248.08	233.69	211.08	254.21	224.57	223.352	290.652	251.45	304.521	266.323	246.33	292.17	301.838	316.746	293.55	316.55	257.133	255.152	272.391	303.585	289.077	0.132479	0.108544	0.0407812	0.10364	1.06757	0.952213	0.0943268	0.648253	-0.0706431	0.590873
68	sp|Q12888-2|TP53B_HUMAN	TP53BP1	TP53B_HUMAN Isoform 2 of Tumor suppressor p53-binding protein 1	505	EIEPKNSPEDLGL	65.2463	0	0	494157	18451	22610	eb03383_JV256_phos	eb03383.raw	R	K.NS#PEDLGLSLTGDSCK.L	0	0	4	3	137.4	127.61	167.87	174.76	108.19	125.14	121.09	137.28	138.48	153.68	160.18	141.93	172.437	162.501	149.004	171.635	165.685	179.345	167.87	165.893	199.584	175.459	175.169	162.51	161.314	172.222	177.783	171.046	0.0729091	0.0397653	0.106347	0.0432281	1.06762	0.962108	0.0943935	0.380928	-0.0557287	0.700542
24857	sp|P21359|NF1_HUMAN	NF1	NF1_HUMAN Neurofibromin	2543	LLGTRKSFDHLIS	40.9939	0	0	494157	16134	19816	eb03383_JV256_phos	eb03383.raw	R	K.S#FDHLISDTK.A	0	0	1	1	137.48	115.23	179.92	139.6	73.68	91.03	127.74	101.52	103.93	125.31	141.75	112.19	172.537	110.667	111.829	154.984	120.524	146.237	179.92	175.004	176.62	140.158	129.54	128.458	131.678	140.582	177.181	132.718	0.268764	0.127419	0.0141417	0.0487183	1.06762	0.749054	0.0943956	0.613143	-0.416858	0.00308767
12534	sp|P15056|BRAF_HUMAN	BRAF	BRAF_HUMAN Serine/threonine-protein kinase B-raf	401	TTGLSATPPASLP	20.1669	0	0	494157	20667	25268	eb03383_JV256_phos	eb03383.raw	U	R.GDGGSTTGLSAT#PPASLPGSLTNVK.A	0	0	1	1	51.88	47.36	50.38	57.63	41.58	57.47	31.8	41.64	64.88	60.78	43.89	46.99	65.1094	62.4532	69.8109	63.6992	76.0903	70.9303	50.38	43.566	54.6869	57.8605	53.1326	53.8036	65.7911	70.2399	49.5443	54.9322	0.0566328	0.0886151	0.113179	0.0465675	1.06762	1.10875	0.0943976	0.439823	0.148934	0.233572
238	sp|Q9Y4E1-4|FA21C_HUMAN	FAM21C	FA21C_HUMAN Isoform 4 of WASH complex subunit FAM21C	539	TQKGLFSDEEDSE	34.8923	0	0	494156	24932	30813	eb03384_JV256_phos	eb03384.raw	R	K.GLFS#DEEDSEDLFSSQSASNLK.G	0	0	1	1	60.12	51.36	67.97	84.2	52.87	70.88	44.42	60.84	77.95	78.81	55.66	69.17	75.4506	79.4107	83.8742	69.0792	93.8451	91.9713	67.97	60.8554	69.3524	84.5368	77.6318	79.1997	79.5785	84.9652	66.0593	80.4561	0.0529578	0.162296	0.0690193	0.0449921	1.06769	1.21794	0.0944931	0.473903	0.284441	0.0240844
10675	sp|Q8N9T8|KRI1_HUMAN	KRI1	KRI1_HUMAN Protein KRI1 homolog	628	SLMGPESPPAQEE	16.9639	0	0	494156	18660	23126	eb03384_JV256_phos	eb03384.raw	R	R.QLPALDGSLM*GPES#PPAQEEEAPVS#PHK.K	1	1	10	2	36.86	42.35	60.41	58.83	36.85	37.19	41.64	48.05	48.23	49.44	45.97	59.53	46.2593	55.3487	51.8955	56.9607	49.2396	57.6965	60.41	57.0468	57.2786	59.0653	61.3118	68.1619	51.1678	54.6323	58.2451	62.8463	0.0896693	0.0857494	0.03225	0.0753972	1.06771	1.079	0.0945162	0.559417	0.109691	0.322679
14639	sp|Q08211|DHX9_HUMAN	DHX9	DHX9_HUMAN ATP-dependent RNA helicase A	449	TQPRRISAVSVAE	23.6238	0	0	494157	4077	5271	eb03383_JV256_phos	eb03383.raw	U	R.RIS#AVSVAER.V	0	0	1	1	262.84	262.95	286.04	304.06	211.25	261.15	199.2	236.23	317.49	305.32	234.53	278.54	329.864	317.298	341.619	353.668	345.763	356.308	286.04	272.904	292.224	305.276	301.429	318.928	329.594	351.913	283.723	308.545	0.0369034	0.0155935	0.0347749	0.029804	1.06772	1.08749	0.0945301	0.0313172	0.120997	0.012856
28280	sp|O95819-3|M4K4_HUMAN	MAP4K4	M4K4_HUMAN Isoform 3 of Mitogen-activated protein kinase kinase kinase kinase 4	708	VRTTSRSPVLSRR	11.0148	-4	4	494157	960	1542	eb03383_JV256_phos	eb03383.raw	R	R.TTSRS#PVLSR.R	0	0	3	3	377.52	414.45	447.9	429.44	365.95	420.33	315.83	373.34	483.14	457.67	376.61	393.62	473.788	549.657	519.859	557.435	556.517	534.101	447.9	432.687	469.256	431.158	476.382	450.695	514.434	549.351	449.948	452.745	0.0743037	0.0240556	0.0408276	0.050098	1.06787	1.00622	0.0947412	0.289574	0.00894079	0.903758
13745	sp|Q8NCY6|MSD4_HUMAN	MSANTD4	MSD4_HUMAN Myb/SANT-like DNA-binding domain-containing protein 4	152	EERDPQSPEFEIE	6.63026	0	19	494156	25967	32055	eb03384_JV256_phos	eb03384.raw	R	K.VEEEERDPQS#PEFEIEEEEEMLSSVIPDSR.R	0	0	1	1	36.69	43.59	59.95	59.28	37.69	40.65	45.71	53.38	39.72	36.69	52.96	47.84	46.0459	56.6104	42.7387	58.6286	53.8206	42.8172	59.95	62.6227	65.9882	59.5171	68.1129	54.7768	48.465	51.7555	62.8536	60.8023	0.149496	0.15661	0.0481388	0.111185	1.06789	0.967363	0.0947673	0.557803	-0.0478707	0.71555
1072	sp|O95155-4|UBE4B_HUMAN	UBE4B	UBE4B_HUMAN Isoform 4 of Ubiquitin conjugation factor E4 B	87	GVSSLSSSPSNSL	6.59058	-11	0	494157	10767	13332	eb03383_JV256_phos	eb03383.raw	R	R.SQSSEGVSSLSS#S#PSNSLETQSQSLSR.S	2	2	7	4	106.93	89.3	95.03	119.28	89.78	117.39	90.2	92.84	110.05	118.46	98.86	120.92	134.197	134.85	118.414	120.108	155.424	138.243	95.03	123.574	123.18	119.757	118.464	138.453	129.154	137.925	113.928	125.558	0.0720582	0.128041	0.143663	0.089093	1.06792	1.10208	0.0947996	0.523117	0.140235	0.317374
26812	sp|P23588|IF4B_HUMAN	EIF4B	IF4B_HUMAN Eukaryotic translation initiation factor 4B	359	QSTRAASIFGGAK	1000	0	0	494156	13252	16538	eb03384_JV256_phos	eb03384.raw	R	R.AAS#IFGGAK.P	0	0	2	1	104.39	107.17	222.39	161.67	110.65	98.08	130.44	135.52	118.94	154.34	181.28	169.28	131.009	166.196	127.979	144.144	129.858	180.115	222.39	178.703	225.875	162.317	172.924	193.826	141.728	151.372	208.989	176.355	0.149892	0.171078	0.12578	0.0909093	1.06804	0.843849	0.0949706	0.7426	-0.244944	0.172817
25935	sp|Q8IXW5|RPAP2_HUMAN	RPAP2	RPAP2_HUMAN Putative RNA polymerase II subunit B1 CTD phosphatase RPAP2	414	DEDDIISDPDSHF	36.5564	0	0	494156	21167	26180	eb03384_JV256_phos	eb03384.raw	R	K.EELDEDDIIS#DPDSHFPAWR.E	0	0	1	1	31.27	32.26	41.88	44.54	26.61	29.44	37.65	34.19	33.65	35.06	40.88	30	39.2438	39.9682	36.2074	43.3897	38.9786	40.915	41.88	51.5805	50.9365	44.7182	43.6264	34.35	38.4732	41.0944	48.1323	40.8982	0.0518634	0.0538038	0.112694	0.1393	1.06813	0.849703	0.0950905	0.285071	-0.234969	0.326811
12493	sp|O75151|PHF2_HUMAN	PHF2	PHF2_HUMAN Lysine-specific demethylase PHF2	681	DEYEYVSDDGELK	20.1669	0	0	494157	11085	13720	eb03383_JV256_phos	eb03383.raw	U	K.PVRDEYEYVS#DDGELK.I	0	0	2	2	115.63	123.91	182.92	187.93	101.83	108.91	171.74	150.37	128.95	133.47	186.15	167.72	145.116	152.949	138.75	166.659	144.197	155.759	182.92	235.284	231.943	188.682	191.872	192.039	145.605	155.538	216.716	190.864	0.0488436	0.0722181	0.135272	0.00991341	1.06822	0.880714	0.0952128	0.402798	-0.183255	0.244241
31740	sp|Q9BY89|K1671_HUMAN	KIAA1671	K1671_HUMAN Uncharacterized protein KIAA1671	1019	PAVKQGSPVEPKA	1000	0	0	494156	2139	3037	eb03384_JV256_phos	eb03384.raw	U	K.QGS#PVEPK.A	0	0	1	1	117.01	123.53	77.27	67.54	90.13	109.42	53.67	57.48	126.55	116.47	69.08	67.59	146.848	135.375	136.168	166.148	144.872	135.92	77.27	73.5279	86.0737	67.8102	73.3445	77.3906	139.464	148.98	78.9572	72.8484	0.0459404	0.10422	0.0815735	0.0660196	1.06824	0.922632	0.0952321	0.233754	-0.116173	0.176088
22638	sp|Q05519|SRS11_HUMAN	SRSF11	SRS11_HUMAN Serine/arginine-rich splicing factor 11	434	EEQGYDSEKEKKE	48.8739	0	0	494157	3460	4523	eb03383_JV256_phos	eb03383.raw	R	R.DYDEEEQGYDS#EK.E	0	0	5	4	535.49	550.73	865.65	908.7	471.07	521.12	670.26	778.61	578.75	607.05	821.54	740.42	672.04	707.547	622.735	740.732	689.963	708.427	865.65	918.256	1023.64	912.335	993.506	847.781	667.441	713.041	935.848	917.874	0.063815	0.0360386	0.085965	0.0795539	1.06832	0.980794	0.0953448	0.289893	-0.0279786	0.841884
4663	sp|Q14160|SCRIB_HUMAN	SCRIB	SCRIB_HUMAN Protein scribble homolog	1378	GPPKRVSLVGADD	1000	0	0	494156	8890	11227	eb03384_JV256_phos	eb03384.raw	R	K.RVS#LVGADDLR.K	0	0	3	3	361.99	401.93	470.1	370.6	327.03	383.42	288.34	317.34	527.81	487.29	367.01	378.63	454.297	491.199	567.924	540.596	507.648	568.667	470.1	395.026	457.294	372.082	404.926	433.531	504.473	538.97	440.807	403.513	0.114901	0.0566675	0.0911083	0.0762028	1.06838	0.915397	0.0954281	0.319895	-0.12753	0.362609
1199	sp|Q14980|NUMA1_HUMAN	NUMA1	NUMA1_HUMAN Nuclear mitotic apparatus protein 1	1225	EAERKNSLISSLE	15.0073	0	0	494156	26651	32880	eb03384_JV256_phos	eb03384.raw	R	R.KNS#LISSLEEEVSILNR.Q	0	0	1	1	81.46	82.65	90.27	86.8	62.43	73.74	64.85	63.92	83.9	83.18	67.56	66.23	102.232	93.7699	90.2764	111.164	97.6318	97.0711	90.27	88.8445	84.1798	87.1472	81.5619	75.8334	95.4262	101.956	87.7648	81.5142	0.064423	0.0782671	0.0362954	0.0693999	1.06842	0.92878	0.0954852	0.0471056	-0.106591	0.0592907
11474	sp|Q9Y3E7-3|CHMP3_HUMAN	CHMP3	CHMP3_HUMAN Isoform 3 of Charged multivesicular body protein 3	229	PGAMAASEDEEEE	35.5941	0	0	494156	23138	28604	eb03384_JV256_phos	eb03384.raw	R	K.VTDALPEPEPPGAM*AAS#EDEEEEEEALEAMQSR.L	0	0	10	9	212.68	209.32	282.51	277.81	191.01	225.4	201.29	232.88	241.8	248.45	217.81	247.33	266.913	286.897	260.177	281.535	298.43	289.941	282.51	275.767	271.391	278.921	297.155	283.193	271.329	289.969	276.556	286.423	0.0512169	0.0291312	0.0202534	0.0332946	1.0687	1.03568	0.0958536	0.0804697	0.0505747	0.307819
1265	sp|Q9H6F5|CCD86_HUMAN	CCDC86	CCD86_HUMAN Coiled-coil domain-containing protein 86	80	QGAGLESPQGQPE	1000	0	0	494157	7452	9330	eb03383_JV256_phos	eb03383.raw	U	R.LQQGAGLES#PQGQPEPGAAS#PQR.Q	1	1	2	1	42.67	47.27	55.8	44.78	52.81	54.91	45.73	48.73	53.34	57.47	40.6	48.88	53.5508	79.3206	57.3938	63.5782	72.7008	67.0675	55.8	62.6501	50.5876	44.9591	62.1795	55.9676	63.4218	67.7822	56.3459	54.3687	0.219203	0.0679108	0.107368	0.160401	1.06875	0.96491	0.0959275	0.510396	-0.0515334	0.71725
19891	sp|Q14498|RBM39_HUMAN	RBM39	RBM39_HUMAN RNA-binding protein 39	136	PFRKDKSPVREPI	57.3472	0	0	494156	8280	10484	eb03384_JV256_phos	eb03384.raw	R	K.DKS#PVREPIDNLTPEER.D	0	0	6	4	319.17	302.36	415.35	486.07	256.15	313.96	319.32	394.63	328.26	338	352.81	393.87	400.558	384.737	353.208	406.674	415.683	394.446	415.35	437.468	439.601	488.014	503.548	450.981	379.501	405.601	430.807	480.848	0.0635193	0.0262798	0.0311699	0.0561637	1.06877	1.11616	0.0959573	0.129298	0.15854	0.123391
22723	sp|P34932|HSP74_HUMAN	HSPA4	HSP74_HUMAN Heat shock 70 kDa protein 4	76	FHGRAFSDPFVEA	1000	0	0	494156	19640	24325	eb03384_JV256_phos	eb03384.raw	U	R.AFS#DPFVEAEK.S	0	0	2	2	78.98	80.25	94.04	91.68	72.32	79.12	63.05	77.69	86.23	93	80.46	86.36	99.1199	108.625	92.7835	107.936	104.755	108.531	94.04	86.3785	100.253	92.0467	99.1324	98.8822	100.176	107.074	93.5572	96.6871	0.079592	0.0189621	0.0742852	0.0415841	1.06886	1.03345	0.0960718	0.352696	0.0474747	0.58239
36733	sp|Q9NRH2|SNRK_HUMAN	SNRK	SNRK_HUMAN SNF-related serine/threonine-protein kinase	518	LKMNIASPGTVHK	23.6238	0	0	494157	8485	10571	eb03383_JV256_phos	eb03383.raw	R	K.MNIAS#PGTVHK.R	0	0	1	1	103.48	110.76	123.7	123.28	95.22	108.29	93.26	95.79	124.01	121.65	107.67	101.6	129.867	143.02	133.435	148.972	143.376	141.966	123.7	127.766	134.157	123.773	122.228	116.332	135.441	144.771	128.541	120.778	0.0502221	0.025598	0.0410086	0.032513	1.06889	0.939605	0.0961119	0.22772	-0.0898743	0.279612
10970	sp|P49321-3|NASP_HUMAN	NASP	NASP_HUMAN Isoform 3 of Nuclear autoantigenic sperm protein	392	SVVGDQTPIEPQT	18.9783	0	0	494156	12028	15047	eb03384_JV256_phos	eb03384.raw	R	K.DGAVNGPSVVGDQT#PIEPQTSIER.L	0	0	1	1	15.2	13.78	36.16	24.64	11.34	16.4	16.88	23.81	21.38	19.66	24.43	31.75	19.076	17.0327	23.0049	18.5341	21.7136	22.9432	36.16	23.1256	30.4398	24.7386	30.3816	36.3537	19.7045	21.0636	29.9085	30.4913	0.154041	0.10802	0.218447	0.190493	1.06898	1.01949	0.0962282	0.500473	0.0278436	0.93164
10702	sp|Q9NRY4|RHG35_HUMAN	ARHGAP35	RHG35_HUMAN Rho GTPase-activating protein 35	975	NSPRAGSPLCNSN	28.5286	0	0	494156	22730	28104	eb03384_JV256_phos	eb03384.raw	U	R.AGS#PLCNSNLQDSEEDIEPSYSLFR.E	1	1	4	2	30.33	31.8	50.69	49.4	24.2	30.69	36.35	38.57	36.37	32.56	41.71	34.3	38.0641	36.3484	39.1341	42.771	40.6336	37.9975	50.69	49.7995	51.9707	49.5976	49.2153	39.2735	37.8489	40.4674	50.8201	46.0288	0.0371287	0.0590865	0.0214759	0.127168	1.06918	0.905721	0.0965077	0.298587	-0.142861	0.349503
34725	sp|O43318|M3K7_HUMAN	MAP3K7	M3K7_HUMAN Mitogen-activated protein kinase kinase kinase 7	417	GHRKTASFGNILD	5.08456	-2	13	494157	28365	34525	eb03383_JV256_phos	eb03383.raw	R	K.TAS#FGNILDVPEIVISGNGQPR.R	0	0	1	1	17.24	16.64	26.44	29.1	14.74	21.97	17.08	19.65	22.79	18.47	20.3	24.32	21.6362	22.1395	24.522	22.3808	29.0883	21.5545	26.44	23.3996	25.2938	29.2164	25.0734	27.8464	22.7659	24.3412	25.0445	27.3787	0.0677124	0.169746	0.0613093	0.0770935	1.06919	1.0932	0.0965248	0.640638	0.128564	0.0201543
1386	sp|Q7Z6Z7|HUWE1_HUMAN	HUWE1	HUWE1_HUMAN E3 ubiquitin-protein ligase HUWE1	3919	DEPPPLSPAPLTP	22.4917	0	0	494156	25982	32073	eb03384_JV256_phos	eb03384.raw	R	K.DEPPPLS#PAPLTPATPSSLDPFFSR.E	2	2	5	2	34.42	32.99	55.7	60.69	24.38	32.77	44.58	45.06	41.41	38.75	40.38	52.74	43.1971	36.6188	44.5572	44.3715	43.3875	45.2213	55.7	61.0746	50.3135	60.9328	57.4966	60.3873	41.4577	44.3268	55.696	59.6055	0.102404	0.0207032	0.0966058	0.0309817	1.06921	1.07019	0.0965388	0.279992	0.097872	0.431081
24890	sp|Q9UGU0|TCF20_HUMAN	TCF20	TCF20_HUMAN Transcription factor 20	1522	NDTVTISPKQEGF	20.1669	0	0	494157	7272	9110	eb03383_JV256_phos	eb03383.raw	R	K.ENDTVTIS#PK.Q	0	0	2	2	218.37	242.66	421.69	417.98	202.29	219.12	332.59	377.89	264.37	261.91	369.38	359.36	274.054	303.84	284.462	326.378	290.115	305.649	421.69	455.648	460.247	419.652	482.188	411.467	287.452	307.381	445.862	437.769	0.0525863	0.0591883	0.0472331	0.0883681	1.06933	0.981849	0.0967046	0.405845	-0.0264275	0.74775
20743	sp|Q12802-2|AKP13_HUMAN	AKAP13	AKP13_HUMAN Isoform 2 of A-kinase anchor protein 13	650	SQKGKSSPICSTT	9.34047	-1	6	494156	3200	4316	eb03384_JV256_phos	eb03384.raw	R	K.SS#PICSTTGDDK.L	0	0	1	1	86.46	90.51	187.24	168.31	79.62	91.19	151.96	159.42	112.66	112.33	170.74	161.27	108.507	119.589	121.222	121.736	120.736	131.089	187.24	208.185	212.742	168.983	203.42	184.654	116.44	124.52	202.722	185.686	0.0594119	0.0458623	0.0670886	0.0928531	1.0694	0.915961	0.0967985	0.153953	-0.126642	0.127929
20670	sp|O43719|HTSF1_HUMAN	HTATSF1	HTSF1_HUMAN HIV Tat-specific factor 1	529	DDLNKESEEEVGP	44.3948	0	0	494156	6761	8636	eb03384_JV256_phos	eb03384.raw	U	K.ESEDDLNKES#EEEVGPTK.E	0	0	2	2	270.79	299.36	373.45	404.39	290.16	281.64	283.8	329.03	310.1	352.02	392.42	331.8	339.841	435.82	333.668	402.639	372.891	410.807	373.45	388.806	488.955	406.008	419.842	379.911	369.776	395.446	417.07	401.92	0.154901	0.0504627	0.150396	0.0504503	1.06942	0.963675	0.0968272	0.622264	-0.0533817	0.777539
19434	sp|Q05682|CALD1_HUMAN	CALD1	CALD1_HUMAN Caldesmon	789	SVDKVTSPTKVxx	9.34047	-1	2	494157	6035	7625	eb03383_JV256_phos	eb03383.raw	R	K.VTS#PTKV.-	0	0	1	1	392.2	373.7	250.83	284.99	336.42	417.01	171.88	210.1	422.73	427.16	204.37	233.14	492.211	505.303	454.857	502.626	552.121	498.496	250.83	235.476	254.645	286.13	268.088	266.945	484.124	517.748	246.984	273.721	0.0540709	0.0576339	0.041084	0.0393163	1.06945	1.10826	0.0968736	0.101866	0.148291	0.0664648
20519	sp|Q6ZVM7|TM1L2_HUMAN	TOM1L2	TM1L2_HUMAN TOM1-like protein 2	423	LDNRKQSSEGIPV	0	0	10	494157	28273	34412	eb03383_JV256_phos	eb03383.raw	R	R.KQS#SEGIPVAQPSVMDDIEVWLR.T	0	0	1	1	58.59	61.18	41.06	40.75	49.01	57.39	32.39	29.05	73.59	71.79	40.32	34.21	73.5305	73.613	79.1828	82.2871	75.9844	83.7789	41.06	44.3743	50.2387	40.913	37.0678	39.1705	75.4421	80.6835	45.2243	39.0504	0.0429447	0.0512786	0.102777	0.0493057	1.06948	0.863482	0.0969031	0.107333	-0.211762	0.193744
93	sp|Q12888-2|TP53B_HUMAN	TP53BP1	TP53B_HUMAN Isoform 2 of Tumor suppressor p53-binding protein 1	1073	LLHFPSSQGEEEK	6.59058	-1	0	494157	15017	18467	eb03383_JV256_phos	eb03383.raw	R	R.GNLLHFPSS#QGEEEK.E	0	0	3	3	257.68	246.81	328.5	301.38	216.49	258.58	225.69	222.02	295.04	307.58	275.72	276.24	323.388	325.168	317.463	331.959	342.36	358.946	328.5	309.195	343.547	302.586	283.298	316.295	322.006	344.422	327.081	300.726	0.012528	0.0395179	0.052647	0.0551234	1.06961	0.919424	0.0970865	0.150728	-0.121198	0.000289808
16447	sp|P13051|UNG_HUMAN	UNG	UNG_HUMAN Uracil-DNA glycosylase	60	GQEEPGTPPSSPL	45.026	0	0	494157	11714	14478	eb03383_JV256_phos	eb03383.raw	R	K.APAGQEEPGT#PPSSPLSAEQLDR.I	1	1	6	3	105.69	92.93	118.98	140.47	84.63	107.11	81.64	110.5	120.63	128.51	100.82	132.32	132.641	127.114	129.798	124.991	141.814	149.971	118.98	111.847	125.622	141.032	140.998	151.506	129.851	138.925	118.816	144.512	0.0212838	0.0916909	0.0579797	0.0419153	1.06988	1.21627	0.0974511	0.397971	0.282459	0.00631416
20829	tr|E7ETA6|E7ETA6_HUMAN	PCM1	E7ETA6_HUMAN Pericentriolar material 1 protein	65	RVTNDISPESSPG	36.5564	0	0	494156	5421	7007	eb03384_JV256_phos	eb03384.raw	R	R.VTNDIS#PESSPGVGR.R	2	2	8	5	611.93	612.88	664.09	666.43	518.08	640.47	527.21	548.45	750.66	725.67	585.77	594.53	767.972	778.156	807.71	824.324	847.982	846.857	664.09	722.278	729.869	669.096	699.822	680.737	784.613	839.721	705.412	683.218	0.026307	0.0158938	0.0510155	0.0227055	1.07024	0.968537	0.097929	0.024986	-0.0461204	0.291434
5506	sp|P35222|CTNB1_HUMAN	CTNNB1	CTNB1_HUMAN Catenin beta-1	552	DTQRRTSMGGTQQ	9.34047	-1	4	494156	8859	11188	eb03384_JV256_phos	eb03384.raw	R	R.TS#MGGTQQQFVEGVR.M	0	0	7	7	550.6	556.79	692.44	611.67	481.78	567.52	525.46	482.53	617.58	621.41	610.12	520.1	691.003	723.634	664.516	748.883	751.396	725.185	692.44	719.88	760.21	614.117	615.708	595.514	693.051	741.822	724.177	608.446	0.0427269	0.0194952	0.047072	0.018453	1.07037	0.840191	0.0981108	0.0436273	-0.251211	0.045591
19443	sp|P43121|MUC18_HUMAN	MCAM	MUC18_HUMAN Cell surface glycoprotein MUC18	606	LPPSRKSELVVEV	1000	0	0	494156	15138	18831	eb03384_JV256_phos	eb03384.raw	U	K.S#ELVVEVK.S	0	0	4	4	267.49	280.44	527.16	218.07	252.71	262.16	381.42	162.2	288.52	320.15	384.04	200.23	335.7	379.57	310.448	377.192	347.1	373.615	527.16	522.545	478.514	218.942	206.967	229.263	341.906	365.969	509.406	218.391	0.1023	0.0449182	0.0527144	0.0510932	1.07038	0.428717	0.0981215	0.493311	-1.2219	0.00516217
38385	sp|Q16891|IMMT_HUMAN	IMMT	IMMT_HUMAN Mitochondrial inner membrane protein	115	LKISSVSEVMKES	20.1669	0	0	494157	17224	21129	eb03383_JV256_phos	eb03383.raw	R	K.ISSVS#EVMK.E	0	0	2	2	53.03	52.61	76.92	81.47	42.95	54	65.72	70.92	60.72	58.24	74.75	76.48	66.5526	64.5109	65.3347	70.7604	71.496	67.9661	76.92	90.0364	93.1385	81.7959	90.4939	87.5696	65.4661	70.0742	86.6983	86.6198	0.0156905	0.0265767	0.0992999	0.0510983	1.07039	0.999095	0.0981351	0.0685268	-0.00130686	0.981666
14313	sp|Q96RT1-8|LAP2_HUMAN	ERBB2IP	LAP2_HUMAN Isoform 8 of Protein LAP2	857	KSTEDLSPQKSGP	31.2747	0	0	494157	3670	4783	eb03383_JV256_phos	eb03383.raw	R	K.STEDLS#PQK.S	0	0	2	2	504.16	519.34	315.83	418.92	436.68	502.73	217.88	310.4	579.28	584.75	270.59	351.52	632.721	655.893	623.305	698.512	665.615	682.403	315.83	298.496	337.155	420.596	396.07	402.49	637.306	682.177	317.16	406.385	0.0263155	0.0241141	0.0610545	0.0312958	1.07041	1.28133	0.0981581	0.126472	0.357637	0.0179676
31547	sp|Q96G03|PGM2_HUMAN	PGM2	PGM2_HUMAN Phosphoglucomutase-2	165	GIMITASHNPKQD	11.0148	-2	0	494157	13523	16667	eb03383_JV256_phos	eb03383.raw	R	K.LCAGIM*ITAS#HNPK.Q	0	0	3	2	90.48	102.61	152.88	153.55	96.54	93.05	131.55	128.5	90.26	102.41	111.37	122.77	113.552	145.003	97.1198	138.01	123.198	119.512	152.88	180.224	138.767	154.164	163.966	140.572	118.558	126.907	157.29	152.901	0.205224	0.0771497	0.134002	0.0768359	1.07042	0.972093	0.0981741	0.635646	-0.0408343	0.536624
7383	sp|P29590-2|PML_HUMAN	PML	PML_HUMAN Isoform PML-5 of Protein PML	583	QPRTPASPHFRSQ	23.6238	0	0	494157	1759	2499	eb03383_JV256_phos	eb03383.raw	U	R.TPAS#PHFR.S	0	0	1	1	179.41	182.25	192.82	230.5	154.23	199.98	139.39	205.43	226.57	205.75	159.4	217.55	225.16	231.653	243.789	245.126	264.774	240.11	192.82	190.964	198.612	231.422	262.129	249.095	233.534	250.003	194.132	247.548	0.0404917	0.0521389	0.0205496	0.062257	1.07052	1.27515	0.0983141	0.265708	0.350671	0.0302878
14568	sp|P17483|HXB4_HUMAN	HOXB4	HXB4_HUMAN Homeobox protein Hox-B4	46	GGQRRESSFQPEA	17.0091	0	0	494156	5359	6933	eb03384_JV256_phos	eb03384.raw	U	R.RES#SFQPEAGFGR.R	0	0	1	1	96.97	94.62	94.94	38.21	85.29	102.49	55.24	48.53	120.11	122.38	58.85	45.72	121.697	128.106	129.238	127.264	135.697	142.817	94.94	75.6788	73.3271	38.3628	61.9243	52.3494	126.347	135.259	81.3153	50.8788	0.0321846	0.0575635	0.145825	0.232894	1.07054	0.625698	0.0983361	0.0657472	-0.676461	0.14819
1933	sp|P35251|RFC1_HUMAN	RFC1	RFC1_HUMAN Replication factor C subunit 1	368	AKKESVSPEDSEK	18.8054	0	0	494157	3726	4849	eb03383_JV256_phos	eb03383.raw	R	K.KES#VS#PEDSEK.K	1	0	4	3	411.08	420.31	494.63	544.99	346.95	399.11	387.77	439	465.48	473.56	433.74	457.46	515.905	521.119	500.856	565.317	528.422	552.645	494.63	531.245	540.44	547.17	560.164	523.792	512.627	548.794	522.105	543.709	0.0205247	0.0341595	0.0464162	0.0338997	1.07055	1.04138	0.0983564	0.129344	0.0584936	0.398812
7666	sp|Q9NTJ3|SMC4_HUMAN	SMC4	SMC4_HUMAN Structural maintenance of chromosomes protein 4	22	EGPPPPSPDGASS	22.4917	0	0	494156	3330	4472	eb03384_JV256_phos	eb03384.raw	R	R.EEGPPPPS#PDGASSDAEPEPPSGR.T	1	1	4	2	64.94	80.73	85.69	77.91	68.92	76.05	65.6	60.8	96.49	85.65	63.72	68.56	81.4997	103.518	103.823	108.582	100.69	99.9536	85.69	89.872	79.3951	78.2216	77.5808	78.5012	96.2803	103.075	84.9857	78.1012	0.132958	0.046404	0.0620555	0.00604177	1.07057	0.918992	0.0983853	0.572076	-0.121875	0.172501
25841	sp|Q13188|STK3_HUMAN	STK3	STK3_HUMAN Serine/threonine-protein kinase 3	316	EEEEENSDEDELD	69.1978	0	0	494157	12304	15185	eb03383_JV256_phos	eb03383.raw	R	R.ELEEEEENS#DEDELDSHTMVK.T	0	0	3	3	270.72	298.81	300.18	311.48	254.18	295.65	219.71	265.43	352.67	330.29	246.08	289.9	339.754	381.778	379.473	401.899	391.441	385.448	300.18	301.003	306.616	312.726	338.689	331.935	367.002	392.929	302.599	327.783	0.0643747	0.0211895	0.0115743	0.0410948	1.07065	1.08323	0.098484	0.289151	0.115333	0.0739555
9754	sp|Q96QR8|PURB_HUMAN	PURB	PURB_HUMAN Transcriptional activator protein Pur-beta	100	YAQLGPSSPEQLA	7.71046	-14	1	494157	27023	32918	eb03383_JV256_phos	eb03383.raw	U	R.DSLGDFIEHYAQLGPS#SPEQLAAGAEEGGGPR.R	0	0	2	2	41.79	41.19	55.15	55.14	36.08	47.39	45.64	45.79	39.21	35.31	52.06	56.27	52.4464	54.1922	42.19	55.4005	62.7444	41.2068	55.15	62.5268	64.8668	55.3606	58.428	64.4292	49.6095	53.1172	60.8479	59.4059	0.130712	0.206126	0.0833438	0.0776472	1.07071	0.976303	0.0985627	0.332455	-0.0345997	0.3949
19397	sp|O75475|PSIP1_HUMAN	PSIP1	PSIP1_HUMAN PC4 and SFRS1-interacting protein	514	TKKKPSSEERETE	0	-1	0	494157	697	1217	eb03383_JV256_phos	eb03383.raw	U	K.KPSS#EER.E	0	0	2	2	224.16	213.94	367.44	359.61	188.88	218.26	267.32	303	255.84	276.83	294.83	309.25	281.321	283.698	275.284	287.749	288.976	323.061	367.44	366.228	367.358	361.048	386.628	354.091	280.101	299.929	367.009	367.256	0.0154859	0.0668232	0.00184501	0.046653	1.07079	1.00067	0.0986736	0.291831	0.000970763	0.982993
15203	sp|P23497-4|SP100_HUMAN	SP100	SP100_HUMAN Isoform Sp100-C of Nuclear autoantigen Sp-100	157	KLPLQESEEEERE	1000	0	0	494156	5620	7248	eb03384_JV256_phos	eb03384.raw	R	K.LPLQES#EEEEREER.S	0	0	2	2	309.56	340.2	302.98	312.3	292.59	346.04	207.75	227.84	425.93	395.6	254.85	277.95	388.498	439.47	458.301	457.569	458.157	461.665	302.98	284.618	317.543	313.549	290.724	318.253	428.756	459.13	301.714	307.509	0.0842291	0.00482392	0.0546853	0.047885	1.07084	1.01921	0.0987463	0.265572	0.0274473	0.179082
32458	sp|O14578-4|CTRO_HUMAN	CIT	CTRO_HUMAN Isoform 4 of Citron Rho-interacting kinase	480	RLHRRVSEVEAVL	29.6669	0	0	494157	19477	23841	eb03383_JV256_phos	eb03383.raw	R	R.RVS#EVEAVLSQK.E	0	0	1	1	54.78	51.08	55.66	57.27	47.96	66.52	43.33	56.21	73.01	66.95	50.54	59.93	68.7489	72.0359	78.5588	68.7026	88.0725	78.1307	55.66	59.3621	62.9728	57.4991	71.724	68.6198	73.1145	78.3019	59.3316	65.9476	0.0682913	0.123702	0.0616284	0.113415	1.07095	1.11151	0.0988894	0.439931	0.152519	0.164443
1645	sp|Q09666|AHNK_HUMAN	AHNAK	AHNK_HUMAN Neuroblast differentiation-associated protein AHNAK	158	TVTRRVTAYTVDV	30.8348	0	0	494156	6539	8361	eb03384_JV256_phos	eb03384.raw	U	R.RVT#AYTVDVTGR.E	0	0	3	3	265.83	296.55	381.22	415.67	268.04	260.43	264.26	319.49	338.28	372.41	280.98	378.85	333.617	402.596	363.989	398.86	344.809	434.602	381.22	362.036	350.101	417.333	407.669	433.783	366.734	392.757	364.452	419.595	0.0942687	0.115101	0.043077	0.0314665	1.07096	1.1513	0.0989036	0.59817	0.203267	0.0629626
19211	sp|Q96HA1|P121A_HUMAN	POM121	P121A_HUMAN Nuclear envelope pore membrane protein POM 121	434	KRNGPSSSPFSSP	9.34047	-1	9	494157	3012	3993	eb03383_JV256_phos	eb03383.raw	R	R.NGPSS#SPFSSPASSR.S	0	0	2	2	132.58	141.62	152.2	169.59	102.16	121.26	123.89	123.86	170.64	161.25	139.97	139.18	166.388	153.444	183.609	190.479	160.548	188.179	152.2	169.729	174.403	170.268	158.045	159.361	167.814	179.735	165.444	162.558	0.0901751	0.0926709	0.0707503	0.0412742	1.07104	0.982558	0.0990139	0.191156	-0.0253858	0.809616
32337	sp|Q9Y3E1|HDGR3_HUMAN	HDGFRP3	HDGR3_HUMAN Hepatoma-derived growth factor-related protein 3	162	SKQSRKSPGDEDD	1000	0	0	494156	1692	2490	eb03384_JV256_phos	eb03384.raw	R	R.KS#PGDEDDK.D	0	0	1	1	104.87	121.38	237.22	218.38	103.02	111.34	150.17	183.93	134.21	129.14	210.32	172.2	131.612	154.736	144.41	163.256	147.414	150.706	237.22	205.733	262.059	219.254	234.695	197.169	143.586	153.792	235.004	217.039	0.0806771	0.0543567	0.120118	0.0868995	1.07108	0.923555	0.0990679	0.465685	-0.11473	0.575473
11228	sp|Q08945|SSRP1_HUMAN	SSRP1	SSRP1_HUMAN FACT complex subunit SSRP1	444	YDEYADSDEDQHD	33.6572	0	0	494157	5453	6927	eb03383_JV256_phos	eb03383.raw	U	K.EGM*NPSYDEYADS#DEDQHDAYLER.M	1	1	13	11	743.53	736.84	945.16	962.37	614.94	743.39	717.86	808.19	873.79	874.45	862.44	934.96	933.13	923.64	940.198	991.05	984.248	1020.48	945.16	983.468	1074.6	966.219	1031.25	1070.53	932.323	998.594	1001.08	1022.67	0.00891168	0.0192865	0.0664208	0.0515144	1.07108	1.02157	0.0990685	0.011128	0.0307839	0.286017
37132	sp|Q15691|MARE1_HUMAN	MAPRE1	MARE1_HUMAN Microtubule-associated protein RP/EB family member 1	155	PKKPLTSSSAAPQ	6.59058	-1	11	494157	3771	4903	eb03383_JV256_phos	eb03383.raw	U	K.KPLTS#SSAAPQRPISTQR.T	0	0	1	1	165.68	165.66	207.66	199.12	129.22	173.21	161.92	159.16	221.16	200.1	173.4	166.17	207.928	194.088	237.968	222.813	229.33	233.517	207.66	221.83	216.056	199.916	203.088	190.265	213.328	228.553	215.182	197.756	0.105156	0.0236012	0.0331139	0.0337742	1.07137	0.919018	0.0994541	0.31531	-0.121835	0.0800637
21549	sp|Q13206|DDX10_HUMAN	DDX10	DDX10_HUMAN Probable ATP-dependent RNA helicase DDX10	539	IEPRAPSLTNDEV	17.0091	0	0	494156	13255	16542	eb03384_JV256_phos	eb03384.raw	R	R.APS#LTNDEVEEFR.A	0	0	3	3	263.02	269.34	141.25	139.53	199.19	239.93	123.54	111.82	309.65	301.02	127.37	139.75	330.09	299.183	333.183	362.262	317.667	351.29	141.25	169.25	158.703	140.088	142.682	160.014	320.819	343.74	156.401	147.595	0.0586022	0.067599	0.090416	0.0733977	1.07145	0.943695	0.0995583	0.0384153	-0.083608	0.427128
12474	sp|P06400|RB_HUMAN	RB1	RB_HUMAN Retinoblastoma-associated protein	811	YISPLKSPYKISE	24.2431	0	0	494156	23194	28672	eb03384_JV256_phos	eb03384.raw	U	R.IPGGNIY#ISPLKS#PYK.I	1	1	3	2	135.54	125.96	204.89	164.1	124.98	166.01	135.34	151.92	179.25	172.15	167.4	144.59	170.103	187.72	192.873	169.416	219.797	200.899	204.89	185.416	208.58	164.756	193.85	165.556	183.565	196.704	199.629	174.721	0.065046	0.129388	0.0623472	0.0948444	1.07158	0.875228	0.0997348	0.311912	-0.192269	0.274177
723	sp|Q96Q15|SMG1_HUMAN	SMG1	SMG1_HUMAN Serine/threonine-protein kinase SMG1	3526	DATNECSSPTSSA	0	-25	11	494156	26592	32807	eb03384_JV256_phos	eb03384.raw	R	K.TQSQSIYNNLVSFASPLVTDATNECS#SPTSSATYQPSFAAAVR.S	0	0	2	1	29.36	30.05	39.89	34.63	23.19	28.88	30.37	32.31	35.04	33.04	32.89	31.09	36.8468	34.8314	37.703	40.4173	38.2371	38.5577	39.89	41.6069	40.9809	34.7685	41.2276	35.5981	36.4604	39.0707	40.8259	37.198	0.0404358	0.0301281	0.0212826	0.0944734	1.07159	0.911137	0.0997558	0.0971735	-0.13426	0.15538
14404	sp|P56524|HDAC4_HUMAN	HDAC4	HDAC4_HUMAN Histone deacetylase 4	467	PLGRTQSAPLPQN	13.3795	0	0	494157	23646	28868	eb03383_JV256_phos	eb03383.raw	R	R.TQS#APLPQNAQALQHLVIQQQHQQFLEK.H	0	0	1	1	31.26	43.2	75.9	77.97	33.87	34.27	49.51	62.83	46.21	39.75	68.7	65.54	39.2313	50.8727	49.722	58.104	45.3735	46.3882	75.9	67.8287	85.6002	78.2819	80.1711	75.0433	46.6087	49.9552	76.443	77.8321	0.137632	0.141632	0.116403	0.0333193	1.0718	1.01817	0.100038	0.709281	0.0259813	0.853426
27087	sp|P06132|DCUP_HUMAN	UROD	DCUP_HUMAN Uroporphyrinogen decarboxylase	57	AAQDFFSTCRSPE	7.71046	0	12	494156	22334	27616	eb03384_JV256_phos	eb03384.raw	R	R.AAQDFFS#TCRSPEACCELTLQPLR.R	0	0	1	1	20.09	18.18	24.34	21.33	17.22	24.31	14.71	20.12	25.81	23.91	19.32	24.94	25.2129	25.8644	27.7716	24.4521	32.1864	27.903	24.34	20.1527	24.0727	21.4153	25.6731	28.5563	26.283	28.1805	22.8551	25.2149	0.0505903	0.137493	0.102567	0.142474	1.0722	1.10325	0.100568	0.483967	0.141759	0.468477
18627	sp|Q9NZW5|MPP6_HUMAN	MPP6	MPP6_HUMAN MAGUK p55 subfamily member 6	109	CYDSPPSSPEMNN	3.11889	0	0	494156	24806	30662	eb03384_JV256_phos	eb03384.raw	R	K.CYDS#PPS#S#PEMNNSSINNQLLPVDAIR.I	1	1	4	3	42	45.96	71.93	71.88	39.69	46.5	46.49	51.76	56.54	53.4	64.35	58.36	52.71	59.6144	60.837	61.8162	61.566	62.3178	71.93	63.6913	80.1801	72.1675	66.0458	66.8222	57.7205	61.9	71.9338	68.3452	0.0759185	0.00618484	0.114611	0.0487664	1.07241	0.950112	0.100856	0.232325	-0.0738306	0.541814
1121	sp|O00562|PITM1_HUMAN	PITPNM1	PITM1_HUMAN Membrane-associated phosphatidylinositol transfer protein 1	593	GSSRRGSMNNELL	29.6669	0	0	494157	16782	20600	eb03383_JV256_phos	eb03383.raw	R	R.RGS#MNNELLSPEFGPVR.D	0	0	1	1	13.44	12.5	15.31	21.55	12.27	15.88	13.96	15.44	16.53	16.36	18.32	15.72	16.8672	18.4295	17.7863	16.8125	21.0251	19.0921	15.31	19.1252	22.8267	21.6362	19.7014	17.9994	17.6943	18.9766	19.0873	19.779	0.0443768	0.11112	0.196911	0.0919986	1.07247	1.03624	0.100932	0.23577	0.0513569	0.849837
11230	sp|Q08945|SSRP1_HUMAN	SSRP1	SSRP1_HUMAN FACT complex subunit SSRP1	672	VSSDESSSGENKS	11.7212	0	1	494157	8209	10238	eb03383_JV256_phos	eb03383.raw	U	K.EFVS#SDES#S#SGENK.S	1	1	2	1	57.5	47.02	70.7	91.32	35.22	53.03	54.25	80	43.58	43.67	62.41	72.12	72.1625	52.9004	46.8921	63.2419	70.2117	50.9629	70.7	74.3225	77.7629	91.6853	102.08	82.5774	57.3183	61.4722	74.2618	92.1142	0.230324	0.158538	0.0475591	0.105938	1.07247	1.2404	0.100937	0.638377	0.310804	0.119775
32109	sp|Q96A49|SYAP1_HUMAN	SYAP1	SYAP1_HUMAN Synapse-associated protein 1	269	EEEISTSPGVSEF	0	-10	8	494157	26845	32703	eb03383_JV256_phos	eb03383.raw	U	K.TQEDEEEISTS#PGVSEFVSDAFDACNLNQEDLRK.E	0	0	1	1	13.34	16.23	16.63	13.26	14.33	15.22	10.57	13.14	12.91	11.96	15.7	14.1	16.7417	21.5237	13.8912	21.8294	20.1513	13.9573	16.63	14.4809	19.5622	13.313	16.7666	16.1445	17.3855	18.646	16.891	15.4081	0.221838	0.222369	0.151008	0.119471	1.0725	0.912204	0.10098	0.585722	-0.132572	0.513779
27240	sp|P28715|ERCC5_HUMAN	ERCC5	ERCC5_HUMAN DNA repair protein complementing XP-G cells	384	VDEGSISPRTLSA	11.0148	-2	0	494157	3970	5139	eb03383_JV256_phos	eb03383.raw	R	R.NAPAAVDEGSIS#PR.T	0	0	2	2	88.97	100.21	119.29	115.81	82.12	93.43	88.36	93.81	112.11	105.38	108.12	98.91	111.657	123.344	120.63	134.782	123.701	122.978	119.29	121.053	134.718	116.273	119.702	113.252	118.544	127.154	125.02	116.409	0.0515962	0.0520333	0.067543	0.0277208	1.07263	0.931121	0.101155	0.358486	-0.10296	0.313251
7601	sp|P27824|CALX_HUMAN	CANX	CALX_HUMAN Calnexin	554	LEEKQKSDAEEDG	62.6585	0	0	494157	2297	3137	eb03383_JV256_phos	eb03383.raw	R	K.S#DAEEDGGTVSQEEEDRKPK.A	1	1	3	1	88.34	90.84	172.43	182.83	77.09	90.79	131.27	159.93	93.08	92.75	130.86	132.34	110.867	115.789	100.154	122.18	120.206	108.239	172.43	179.84	163.052	183.561	204.071	151.529	108.937	116.875	171.774	179.72	0.0733843	0.0645443	0.0489794	0.147342	1.07287	1.04626	0.101477	0.0575906	0.0652443	0.526169
2471	tr|E7EVA0|E7EVA0_HUMAN	MAP4	E7EVA0_HUMAN Microtubule-associated protein	297	LAKDMESPTKLDV	30.8348	0	0	494156	2850	3897	eb03384_JV256_phos	eb03384.raw	R	K.DMES#PTK.L	0	0	5	5	603.88	612.84	900.8	921.93	562.04	686.28	674.28	789.82	730.97	711.26	768.2	804.94	757.869	844.184	786.524	824.27	908.635	830.04	900.8	923.764	957.177	925.618	1007.81	921.656	796.192	854.315	927.247	951.695	0.0552155	0.0551678	0.0305739	0.0511065	1.073	1.02637	0.101651	0.0155124	0.0375454	0.552188
11812	sp|Q5SYE7-2|NHSL1_HUMAN	NHSL1	NHSL1_HUMAN Isoform 2 of NHS-like protein 1	716	LSLPGKSGSSPSQ	13.3795	0	0	494156	20548	25429	eb03384_JV256_phos	eb03384.raw	R	K.S#GSS#PSQSPCSDLEEPWLPR.S	1	1	3	1	16.6	13.73	30.41	20.27	16.71	15.15	25.6	24.43	20.8	29.8	27.17	22.91	20.833	25.0984	22.3808	18.4669	20.0586	34.7766	30.41	35.072	33.8538	20.3511	31.1727	26.232	22.7707	24.434	33.1119	25.9186	0.094827	0.368021	0.0730227	0.209024	1.07304	0.782756	0.10171	0.787995	-0.353365	0.0567629
26085	sp|O96018|APBA3_HUMAN	APBA3	APBA3_HUMAN Amyloid beta A4 precursor protein-binding family A member 3	11	TISRSPSGPPAMD	17.0091	0	0	494156	9192	11597	eb03384_JV256_phos	eb03384.raw	U	R.SPS#GPPAMDLEGPR.D	0	0	3	3	332.25	330.45	411.7	410.46	306.87	362.36	344.76	337.46	376.26	387.59	408.37	366.45	416.974	460.919	404.856	444.455	479.765	452.318	411.7	472.321	508.829	412.102	430.599	419.585	427.583	458.846	464.283	420.762	0.0689896	0.0404011	0.10567	0.0221135	1.07312	0.906261	0.101806	0.0662571	-0.142001	0.234831
19571	sp|Q9BW71|HIRP3_HUMAN	HIRIP3	HIRP3_HUMAN HIRA-interacting protein 3	530	YRRTLDSDEERPR	28.9337	0	0	494156	6940	8859	eb03384_JV256_phos	eb03384.raw	R	R.TLDS#DEERPRPAPPDWSHMR.G	0	0	3	2	112.84	104.7	118.42	116.18	85.55	109.66	83.95	105.53	111.7	113.82	96.33	111.22	141.614	128.496	120.189	140.822	145.19	132.828	118.42	115.012	120.027	116.645	134.656	127.347	130.1	139.613	117.82	126.216	0.0830298	0.0449021	0.0217382	0.0717729	1.07312	1.07126	0.101815	0.213616	0.0993154	0.308766
8657	sp|P46100|ATRX_HUMAN	ATRX	ATRX_HUMAN Transcriptional regulator ATRX	1348	RHKLTVSDGESGE	17.0091	0	0	494156	8783	11096	eb03384_JV256_phos	eb03384.raw	R	K.LTVS#DGES#GEEK.K	2	2	3	1	66.08	68.75	67.09	69.66	64.61	76.39	62.29	63.96	81.99	80.72	56.5	64.01	82.9304	97.0442	88.2212	92.4688	101.14	94.2002	67.09	85.3373	70.399	69.9386	81.613	73.2915	89.3986	95.9364	74.2754	74.9477	0.0797573	0.047835	0.130887	0.0802	1.07313	1.00905	0.101826	0.0547258	0.0129988	0.788651
27672	sp|Q9UDT6|CLIP2_HUMAN	CLIP2	CLIP2_HUMAN CAP-Gly domain-containing linker protein 2	294	IGFPSTSPAKAKK	6.59058	-2	0	494157	14948	18384	eb03383_JV256_phos	eb03383.raw	R	R.IGFPSTS#PAK.A	0	0	1	1	109.64	118.72	141.64	161.34	111.53	128.04	93.99	149.74	133.2	130.28	108.89	134.62	137.598	167.518	143.323	159.678	169.525	152.037	141.64	128.766	135.677	161.985	191.068	154.14	149.48	160.413	135.361	169.065	0.106246	0.054654	0.0475961	0.115077	1.07314	1.24899	0.101844	0.205044	0.320761	0.142673
23616	tr|E9PCT1|E9PCT1_HUMAN	SRRM1	E9PCT1_HUMAN Serine/arginine repetitive matrix protein 1	725	SPQRRQSPSPSTR	47.0452	0	0	494157	587	1078	eb03383_JV256_phos	eb03383.raw	R	R.RQS#PS#PSTRPIR.R	1	1	2	1	14.29	14.08	17.26	15.45	12.55	14.28	8.09	11.6	13.55	14.81	7.21	19.62	17.9339	18.8501	14.5798	18.9376	18.9067	17.2833	17.26	11.0833	8.98366	15.5118	14.8016	22.4649	17.1213	18.3759	12.4423	17.5928	0.131307	0.0514991	0.345778	0.240685	1.07328	1.41395	0.102021	0.246616	0.499727	0.367023
38538	sp|Q9BZ95|NSD3_HUMAN	WHSC1L1	NSD3_HUMAN Histone-lysine N-methyltransferase NSD3	150	IPKKTGSPEIKLK	17.0091	0	0	494157	3859	5006	eb03383_JV256_phos	eb03383.raw	R	K.TGS#PEIK.L	0	0	1	1	171.89	179.19	243.2	253.2	150.09	172.89	200.9	216.92	198.88	200.05	260.18	244.02	215.722	225.435	213.995	241.011	228.906	233.458	243.2	275.233	324.184	254.213	276.79	279.403	218.384	234.458	280.872	270.135	0.0282404	0.0260761	0.14521	0.0512742	1.07361	0.961772	0.102465	0.132648	-0.0562333	0.596952
36800	sp|Q9NYW8|RBAK_HUMAN	RBAK	RBAK_HUMAN RB-associated KRAB zinc finger protein	78	EFPCQHSPEAWRV	1000	0	0	494157	25711	31357	eb03383_JV256_phos	eb03383.raw	R	K.LEQGEEPWIMGGEFPCQHS#PEAWR.V	0	0	2	2	56.59	52.91	72.26	73.12	40.57	52.88	44.96	63.13	71.36	71.11	58.28	69.93	71.0204	60.9361	76.7834	71.1639	70.0131	82.9854	72.26	61.5952	72.6169	73.4125	80.5539	80.0699	69.58	74.7208	68.824	78.0121	0.11528	0.0960965	0.0909986	0.051155	1.07388	1.1335	0.102838	0.190118	0.180785	0.220032
27335	sp|P47736-4|RPGP1_HUMAN	RAP1GAP	RPGP1_HUMAN Isoform 4 of Rap1 GTPase-activating protein 1	563	FGSRRSSAIGIEN	6.59058	-1	0	494157	13311	16412	eb03383_JV256_phos	eb03383.raw	R	R.RSS#AIGIENIQEVQEK.R	0	0	2	2	49.64	56.29	84.68	79.12	49.93	60.25	53.76	68.85	67.04	59.49	64.98	67.19	62.2982	74.9949	72.135	75.71	79.771	69.4248	84.68	73.6512	80.9651	79.4365	87.8526	76.9325	69.8094	74.9686	79.7654	81.4072	0.0954051	0.0695328	0.070349	0.0702708	1.0739	1.02058	0.102866	0.383401	0.029393	0.818487
1	sp|Q00839|HNRPU_HUMAN	HNRNPU	HNRPU_HUMAN Heterogeneous nuclear ribonucleoprotein U	271	KYSRAKSPQPPVE	32.9993	0	0	494156	23589	29160	eb03384_JV256_phos	eb03384.raw	R	R.AKS#PQPPVEEEDEHFDDTVVCLDTYNCDLHFK.I	0	0	42	41	1661.76	1620.13	2220.94	2095.39	1427.38	1741.48	1720.77	1817.62	1796.3	1828.47	1752.96	1838.95	2085.51	2143.92	1932.82	2179.07	2305.72	2133.82	2220.94	2357.45	2184.19	2103.77	2319.28	2105.6	2054.08	2206.21	2254.19	2176.22	0.0530674	0.0403867	0.0404999	0.0569345	1.07406	0.965408	0.103072	0.0400393	-0.0507892	0.0759282
8210	sp|P49736|MCM2_HUMAN	MCM2	MCM2_HUMAN DNA replication licensing factor MCM2	26	GNDPLTSSPGRSS	24.437	0	0	494156	2936	4000	eb03384_JV256_phos	eb03384.raw	R	R.GNDPLTS#S#PGR.S	1	1	5	3	504.34	508.88	586.31	610.81	403.99	519.31	424.2	501.72	590.07	549.82	506.23	532.74	632.947	606.793	634.915	684.444	687.566	641.64	586.31	581.154	630.763	613.253	640.195	609.987	624.885	671.217	599.409	621.145	0.0251231	0.0382317	0.0455035	0.0266896	1.07414	1.03626	0.103188	0.164325	0.0513899	0.447505
29985	sp|P41208|CETN2_HUMAN	CETN2	CETN2_HUMAN Centrin-2	26	SPKPELTEEQKQE	42.8692	0	0	494156	6367	8145	eb03384_JV256_phos	eb03384.raw	U	K.RMSPKPELT#EEQK.Q	0	0	3	3	426.62	443.06	646.01	715.57	437.02	483.46	553.59	590.91	563.81	596.29	732.23	720.13	535.408	656.404	606.66	595.916	640.101	695.87	646.01	758.418	912.359	718.432	754.001	824.549	599.491	643.962	772.262	765.661	0.101446	0.0777827	0.173144	0.0705411	1.07418	0.991452	0.103239	0.293461	-0.0123856	0.899619
26326	sp|Q9UJV9|DDX41_HUMAN	DDX41	DDX41_HUMAN Probable ATP-dependent RNA helicase DDX41	23	PAGGSRSEAEDED	24.4651	0	0	494157	19866	24308	eb03383_JV256_phos	eb03383.raw	R	R.TDEVPAGGS#RS#EAEDEDDEDYVPYVPLR.Q	1	1	3	2	65.55	64.74	59.84	62.13	52.69	67.26	49.05	53.44	77.76	74.68	57.24	59.6	82.2652	79.1404	83.6698	87.0753	89.0522	87.1516	59.84	67.1985	71.321	62.3785	68.1894	68.242	81.6918	87.7597	66.1198	66.27	0.0283811	0.0127624	0.0879619	0.0508558	1.07428	1.00227	0.103367	0.0903981	0.00327225	0.936754
13865	sp|Q9H6A9|PCX3_HUMAN	PCNXL3	PCX3_HUMAN Pecanex-like protein 3	287	PLDRRGSGEPTPQ	20.1669	0	0	494156	1011	1655	eb03384_JV256_phos	eb03384.raw	R	R.RGS#GEPTPQK.A	0	0	3	2	421.91	414.24	485.89	424.72	370.3	427.35	315.5	384.2	484.41	517.05	391.07	371.23	529.497	556.191	521.225	557.153	565.811	603.397	485.89	432.235	487.273	426.419	490.239	425.058	535.638	575.454	468.466	447.239	0.0341156	0.042721	0.0669945	0.0832791	1.07433	0.954688	0.103443	0.209434	-0.0668992	0.645753
11542	sp|Q7Z417|NUFP2_HUMAN	NUFIP2	NUFP2_HUMAN Nuclear fragile X mental retardation-interacting protein 2	652	GLERNDSWGSFDL	24.2431	0	0	494157	17041	20909	eb03383_JV256_phos	eb03383.raw	U	R.NDS#WGSFDLR.A	0	0	3	3	143.85	158.06	202.73	196.57	126.38	157.83	160.57	166.62	192.35	170.33	217.83	153.43	180.532	189.823	206.969	212.591	208.967	198.775	202.73	219.981	271.416	197.356	212.607	175.677	192.441	206.778	231.376	195.214	0.0696915	0.0346424	0.154436	0.0950646	1.0745	0.843708	0.103663	0.35044	-0.245184	0.348727
38822	sp|Q8IYB7|DI3L2_HUMAN	DIS3L2	DI3L2_HUMAN DIS3-like exonuclease 2	194	DGVKKLSVCVSEK	18.8054	0	0	494157	10820	13398	eb03383_JV256_phos	eb03383.raw	R	K.KLS#VCVSEK.G	0	0	1	1	202.35	208.25	158.72	119.13	184.73	207.86	108.82	96.55	234.99	246.28	124.99	108.59	253.949	277.464	252.849	280.096	275.207	287.409	158.72	149.083	155.738	119.607	123.198	124.336	261.421	280.904	154.514	122.38	0.0531898	0.0218616	0.0319292	0.0201693	1.07453	0.792033	0.103702	0.222367	-0.336367	0.0139535
19606	sp|Q99733|NP1L4_HUMAN	NAP1L4	NP1L4_HUMAN Nucleosome assembly protein 1-like 4	125	AESEWHSENEEEE	14.0618	0	0	494157	13222	16304	eb03383_JV256_phos	eb03383.raw	R	R.REFITGDVEPTDAESEWHS#ENEEEEK.L	0	0	5	4	191.41	188.57	248.07	266.67	179.18	203.04	186.53	222.88	235.45	254.6	227.76	238.12	240.22	269.128	253.344	253.627	268.825	297.118	248.07	255.546	283.789	267.737	284.395	272.647	254.231	273.19	262.468	274.926	0.0569356	0.0807932	0.0717754	0.0311346	1.07457	1.04746	0.103766	0.282726	0.0669015	0.411233
21979	sp|P43243|MATR3_HUMAN	MATR3	MATR3_HUMAN Matrin-3	598	SRKRSYSPDGKES	9.34047	-2	0	494156	2143	3042	eb03384_JV256_phos	eb03384.raw	R	R.SYS#PDGK.E	2	2	7	3	526.08	559.61	627.29	636.35	484.18	582.79	435.53	534.39	663.14	628.64	530.31	579.04	660.23	727.238	713.539	752.675	771.614	733.623	627.29	596.676	660.766	638.895	681.882	663.001	700.336	752.637	628.244	661.259	0.0505491	0.0252387	0.0510243	0.0325832	1.07468	1.05255	0.103908	0.133056	0.0738908	0.335235
18464	sp|O15541|R113A_HUMAN	RNF113A	R113A_HUMAN RING finger protein 113A	253	ENYEVGSDDEEIP	36.5564	0	0	494156	23609	29184	eb03384_JV256_phos	eb03384.raw	U	R.YGVYEDENYEVGS#DDEEIPFK.C	0	0	6	6	321.54	330.92	443.78	450.93	290.5	340.28	344.29	381.69	393.21	395.73	397.18	422.35	403.533	436.331	423.094	445.087	450.531	461.817	443.78	471.677	494.886	452.734	487.036	483.591	420.986	452.478	470.115	474.454	0.0391948	0.0188586	0.0544313	0.0398115	1.07481	1.00923	0.104077	0.0683483	0.0132549	0.643191
614	sp|Q96TA1|NIBL1_HUMAN	FAM129B	NIBL1_HUMAN Niban-like protein 1	574	SMVMHNSDPNLHL	23.6238	0	0	494157	25285	30838	eb03383_JV256_phos	eb03383.raw	R	R.DSM*VMHNS#DPNLHLLAEGAPIDWGEEYSNSGGGGSPSPSTPESATLSEK.R	2	2	6	3	89.89	97.5	84.64	79.42	87.98	102.32	48.52	59.52	114.51	110.63	71.53	67.3	112.812	132.146	123.213	131.137	135.472	129.105	84.64	66.4724	89.1264	79.7377	75.9475	77.0585	122.724	131.905	80.0796	77.5812	0.0788462	0.024653	0.149798	0.0251143	1.07481	0.968802	0.104085	0.185945	-0.0457269	0.731346
6881	sp|Q5VZL5|ZMYM4_HUMAN	ZMYM4	ZMYM4_HUMAN Zinc finger MYM-type protein 4	1181	RRGRKKSIVAVEP	1000	0	0	494157	6824	8571	eb03383_JV256_phos	eb03383.raw	R	K.S#IVAVEPR.S	0	0	1	1	293.14	257.43	313.45	175.92	183.41	253.82	221.97	132.94	260.37	266	217.3	172.62	367.891	275.482	280.158	346.243	336.058	310.422	313.45	304.099	270.756	176.624	169.631	197.65	307.844	330.908	296.102	181.302	0.169095	0.0557788	0.0757933	0.0804364	1.07492	0.612296	0.104231	0.43807	-0.7077	0.031462
26191	sp|P19174-2|PLCG1_HUMAN	PLCG1	PLCG1_HUMAN Isoform 2 of 1-phosphatidylinositol 4,5-bisphosphate phosphodiesterase gamma-1	525	YSEETSSDQGNED	6.59058	-7	0	494157	9121	11342	eb03383_JV256_phos	eb03383.raw	R	K.IYYSEETSS#DQGNEDEEEPK.E	0	0	2	2	71.89	69.52	104.51	107.56	59.37	69.69	87.8	91.48	69.26	74.74	101.35	109.14	90.2219	89.1737	74.5238	93.5044	92.2696	87.2216	104.51	120.286	126.282	107.99	116.728	124.965	84.6398	90.9985	117.026	116.561	0.103691	0.0365795	0.0960998	0.0728266	1.07513	0.996029	0.104506	0.182705	-0.00574014	0.843654
22216	sp|P42677|RS27_HUMAN	RPS27	RS27_HUMAN 40S ribosomal protein S27	78	RLTEGCSFRRKQH	31.2747	0	0	494156	5623	7252	eb03384_JV256_phos	eb03384.raw	R	R.LTEGCS#FR.R	0	0	2	2	571.07	603.87	600.34	661.63	503.58	598.96	450.5	490.42	612.93	589.2	465.18	527.84	716.693	756.377	659.513	812.205	793.023	687.596	600.34	617.185	579.614	664.277	625.776	604.377	710.861	764.275	599.046	631.476	0.0685013	0.0877885	0.0314145	0.0480683	1.07514	1.05414	0.104524	0.127917	0.076061	0.187119
1201	sp|Q14980|NUMA1_HUMAN	NUMA1	NUMA1_HUMAN Nuclear mitotic apparatus protein 1	1812	SARRRTTQIINIT	6.59058	-1	8	494157	17312	21236	eb03383_JV256_phos	eb03383.raw	R	R.RTT#QIINITMTK.K	0	0	1	1	42.62	44.01	28.59	44.82	36.75	54.67	20.3	30.16	64.26	51.09	22.14	30.27	53.4881	55.1985	69.1438	59.1934	72.3831	59.622	28.59	27.811	27.5864	44.9993	38.4842	34.6591	59.2768	63.7329	27.9958	39.3809	0.144875	0.117591	0.0188131	0.132756	1.07517	1.40667	0.10457	0.62273	0.492284	0.0525652
32974	sp|O95163|ELP1_HUMAN	IKBKAP	ELP1_HUMAN Elongator complex protein 1	471	LGAVGGSGFKVCL	1000	0	0	494156	13990	17436	eb03384_JV256_phos	eb03384.raw	R	K.LGAVGGS#GFK.V	0	0	1	1	35.48	32.09	52.42	53.98	19.25	27.86	42.68	47.46	38.04	36.78	42.16	48.06	44.5274	28.9135	40.931	43.1611	36.8866	42.9223	52.42	58.4716	52.5314	54.1959	60.559	55.0287	38.124	40.99	54.4743	56.5945	0.214476	0.0867433	0.0635564	0.0611094	1.07518	1.03892	0.104573	0.404134	0.0550863	0.00956891
15086	sp|P35579|MYH9_HUMAN	MYH9	MYH9_HUMAN Myosin-9	1943	KGAGDGSDEEVDG	1000	0	0	494156	1979	2842	eb03384_JV256_phos	eb03384.raw	R	K.GAGDGS#DEEVDGK.A	0	0	7	5	757.8	766.03	727.66	777.27	659.06	749.61	509.7	712.96	884.52	932.02	645.62	786.18	951.039	989.908	951.744	1030.31	992.484	1087.67	727.66	698.289	804.443	780.379	909.737	900.176	964.23	1036.82	743.464	863.431	0.0230656	0.0462227	0.0737265	0.083485	1.07528	1.16136	0.104717	0.201064	0.215818	0.127019
4569	sp|P48681|NEST_HUMAN	NES	NEST_HUMAN Nestin	1282	QEEGEESREESEE	39.0156	0	0	494156	10415	13093	eb03384_JV256_phos	eb03384.raw	U	K.VESEQEELGSGEIPEGPQEEGEES#R.E	1	0	3	2	29.95	27.58	41.85	46.99	28.7	33.9	35.25	43.64	41.8	45.58	45.82	46.91	37.5872	43.1074	44.9768	37.0951	44.8836	53.1919	41.85	48.2925	57.0917	47.178	55.6846	53.7119	41.8905	45.0569	49.0781	52.1915	0.0917186	0.178658	0.155898	0.0853107	1.07559	1.06344	0.105124	0.348601	0.0887367	0.445129
17066	sp|Q99549-2|MPP8_HUMAN	MPHOSPH8	MPP8_HUMAN Isoform 2 of M-phase phosphoprotein 8	319	PLDSAMSAEEDTD	23.6238	0	0	494156	12067	15095	eb03384_JV256_phos	eb03384.raw	R	K.PLDSAMS#AEEDTDVR.G	0	0	2	2	46.88	46.85	74.66	71.73	42.86	49.66	50.77	61.01	56.27	59.03	65.11	61.48	58.8344	64.3757	60.5465	63.0132	65.7498	68.888	74.66	69.5549	81.1271	72.0169	77.8488	70.3946	61.2522	65.8837	75.114	73.4201	0.046321	0.044619	0.0772083	0.0533938	1.07561	0.977449	0.10516	0.149345	-0.0329066	0.787687
20995	sp|Q9Y285|SYFA_HUMAN	FARSA	SYFA_HUMAN Phenylalanine--tRNA ligase alpha subunit	301	RVKRTHSQGGYGS	4.08456	-2	9	494156	1335	2057	eb03384_JV256_phos	eb03384.raw	R	R.THS#QGGYGSQGYK.Y	0	0	1	1	88.69	92.35	233.88	221.89	83.11	100.43	145.73	202.76	107.5	103.89	173.51	176.33	111.306	124.831	115.67	124.211	132.969	121.24	233.88	199.65	216.193	222.778	258.722	201.898	117.269	126.14	216.575	227.799	0.0588644	0.0483445	0.0790404	0.126176	1.07565	1.05183	0.105202	0.0539766	0.0728983	0.685325
4140	sp|Q9H330|TM245_HUMAN	TMEM245	TM245_HUMAN Transmembrane protein 245	327	PSPSSPSPTSPSP	12.0917	-14	7	494157	10545	13068	eb03383_JV256_phos	eb03383.raw	R	R.GESAPTLSTSPSPSSPS#PTSPSPTLGR.R	1	1	2	1	30.54	35.38	59.91	60.39	32.08	33.05	44.95	42.28	42.48	43.6	49.34	39.08	38.3277	48.1842	45.7085	47.5861	43.7582	50.8812	59.91	61.5815	61.4776	60.6316	53.9493	44.7466	44.0734	47.4085	60.9897	53.1091	0.116343	0.0751937	0.015355	0.150176	1.07567	0.870789	0.105236	0.497344	-0.199606	0.258329
12490	sp|P55081|MFAP1_HUMAN	MFAP1	MFAP1_HUMAN Microfibrillar-associated protein 1	267	ALDALNTDDENDE	4.98047	-9	9	494156	25009	30905	eb03384_JV256_phos	eb03384.raw	U	R.SLAALDALNT#DDENDEEEYEAWK.V	0	0	3	3	83.93	91.42	118.68	124.57	83	94.05	82.63	115.22	108.74	107.78	93.6	119.09	105.332	124.666	117.004	122.96	124.522	125.779	118.68	113.203	116.626	125.068	147.021	136.358	115.667	124.42	116.17	136.149	0.0841723	0.0113521	0.0238168	0.0806301	1.07567	1.17199	0.105241	0.230097	0.228954	0.127696
21449	sp|Q96IZ0|PAWR_HUMAN	PAWR	PAWR_HUMAN PRKC apoptosis WT1 regulator protein	162	LREKRRSTGVVNI	7.71046	0	15	494156	17946	22260	eb03384_JV256_phos	eb03384.raw	R	R.RS#TGVVNIPAAECLDEYEDDEAGQK.E	0	0	2	2	28.23	25.92	48.05	60.03	29.23	30.44	43.59	50.58	39.85	48.24	39.11	53.65	35.4286	43.9035	42.8786	34.8624	40.3026	56.2961	48.05	59.7183	48.7311	60.2701	64.5401	61.4292	40.7369	43.8203	52.1665	62.0798	0.113547	0.254253	0.125539	0.0355682	1.07569	1.19003	0.105265	0.615884	0.251002	0.0602285
15679	sp|P46013-2|KI67_HUMAN	MKI67	KI67_HUMAN Isoform Short of Antigen KI-67	136	SSDPDESEGIPLK	7.64917	-9	0	494157	16247	19950	eb03383_JV256_phos	eb03383.raw	U	R.SSFSSDPDES#EGIPLK.R	0	0	3	3	88.81	102.5	91.79	88.21	69.17	89.2	62.3	94.39	113.4	91.67	78.89	83.32	111.457	103.893	122.018	137.863	118.101	106.979	91.79	85.351	98.2969	88.5628	120.442	95.4014	112.456	120.981	91.8126	101.469	0.0809541	0.129293	0.0705023	0.165402	1.0758	1.10517	0.105415	0.559851	0.144269	0.526984
35213	sp|Q6SZW1|SARM1_HUMAN	SARM1	SARM1_HUMAN Sterile alpha and TIR motif-containing protein 1	54	RGPREVSPGAGTE	30.6121	0	0	494157	12691	15657	eb03383_JV256_phos	eb03383.raw	U	R.EVS#PGAGTEVQDALER.A	0	0	1	1	50.56	60.78	89.37	100.61	51.16	60.01	64.65	81.2	79.95	70.52	75.17	85.1	63.4528	76.8423	86.0262	81.7491	79.4532	82.2968	89.37	88.5705	93.6618	101.012	103.611	97.4395	75.4404	81.1664	90.5341	100.688	0.150474	0.0185877	0.0302429	0.0307747	1.0759	1.11215	0.105544	0.473981	0.153354	0.0930904
26265	sp|P35237|SPB6_HUMAN	SERPINB6	SPB6_HUMAN Serpin B6	151	KIAELLSPGSVDP	33.6572	0	0	494156	25973	32062	eb03384_JV256_phos	eb03384.raw	U	K.IAELLS#PGSVDPLTR.L	0	0	2	2	51.05	51.71	70.52	77.2	41.93	51.55	54.33	57.44	59.67	58.24	54.18	61.32	64.0677	62.9789	64.2049	69.5499	68.2522	67.9661	70.52	74.4321	67.5083	77.5088	73.2934	70.2114	63.7505	68.5894	70.8201	73.6712	0.0105376	0.012306	0.0490207	0.0497255	1.0759	1.04026	0.105549	0.0123251	0.0569416	0.348464
11831	sp|Q8N1F8|S11IP_HUMAN	STK11IP	S11IP_HUMAN Serine/threonine-protein kinase 11-interacting protein	493	ARGPQESPQKMSE	1000	0	0	494156	1263	1968	eb03384_JV256_phos	eb03384.raw	R	R.GPQES#PQK.M	0	0	2	1	81.02	88.47	124.29	126.44	72.93	86.01	101.93	108.27	94.07	88.51	86.94	121.6	101.68	109.541	101.219	118.992	113.877	103.291	124.29	139.644	108.327	126.946	138.153	139.232	104.147	112.054	124.087	134.777	0.0449088	0.071464	0.126197	0.0504782	1.07592	1.08615	0.10557	0.237763	0.119218	0.40379
19389	sp|O75475|PSIP1_HUMAN	PSIP1	PSIP1_HUMAN PC4 and SFRS1-interacting protein	106	KQSNASSDVEVEE	31.2747	0	0	494156	4357	5717	eb03384_JV256_phos	eb03384.raw	R	K.QSNAS#S#DVEVEEK.E	1	1	4	3	309.19	321	537.4	565.05	274.11	324.15	397.19	452.68	360.83	357.56	491.25	520.07	388.033	411.713	388.253	431.745	429.175	417.273	537.4	544.15	612.097	567.31	577.62	595.48	396	426.064	564.549	580.137	0.0343651	0.0181226	0.0731842	0.0245677	1.07592	1.02761	0.10557	0.058306	0.0392933	0.435939
4583	sp|P48681|NEST_HUMAN	NES	NEST_HUMAN Nestin	1339	DPAVLASEGLEAP	15.0116	0	0	494157	25591	31214	eb03383_JV256_phos	eb03383.raw	U	K.EGWDPAVLAS#EGLEAPPSEK.E	0	0	1	1	14.96	21.09	30.09	27.81	18.14	13.28	24.09	25.12	19.51	22.43	33.33	26.2	18.7748	27.2463	20.9928	28.366	17.5827	26.1758	30.09	33.0033	41.5292	27.9212	32.0531	29.999	22.3379	24.0415	34.8742	29.9911	0.196662	0.237077	0.17046	0.0688854	1.07626	0.859981	0.106032	0.797461	-0.217623	0.281469
17176	sp|P10316|1A69_HUMAN	HLA-A	1A69_HUMAN HLA class I histocompatibility antigen, A-69 alpha chain	356	SDSAQGSDVSLTA	11.7212	-13	0	494157	7722	9656	eb03383_JV256_phos	eb03383.raw	R	K.GGSYSQAASSDSAQGS#DVS#LTACK.V	1	1	2	1	39.9	30.89	60.12	62	29.38	38.95	50.01	46.79	46.14	52.88	42.08	52.71	50.0745	44.1288	49.6466	41.547	51.5698	61.711	60.12	68.5137	52.4317	62.248	59.704	60.3529	47.95	51.6093	60.3551	60.7683	0.069159	0.195353	0.133271	0.0217526	1.07632	1.00685	0.1061	0.616846	0.00984332	0.940542
3649	sp|Q14690|RRP5_HUMAN	PDCD11	RRP5_HUMAN Protein RRP5 homolog	614	LSFKLSSDPEPKK	0	-1	0	494157	4392	5649	eb03383_JV256_phos	eb03383.raw	U	K.LSS#DPEPKK.E	0	0	1	1	211.97	232.1	209.31	223.33	196.48	217.45	165.13	204.5	249.03	250.52	168.3	215.56	266.022	295.113	267.956	312.174	287.904	292.357	209.31	226.228	209.702	224.223	260.942	246.816	276.364	297.478	215.08	243.994	0.058857	0.0434334	0.0448975	0.075909	1.0764	1.13443	0.106216	0.306057	0.181972	0.0544052
20983	sp|Q8TDM6|DLG5_HUMAN	DLG5	DLG5_HUMAN Disks large homolog 5	1000	GPGPAHSPQPSKR	12.4311	-10	4	494156	18690	23163	eb03384_JV256_phos	eb03384.raw	R	K.IDYLLPGPGPAHS#PQPSK.R	0	0	1	1	37.54	40.65	63.13	77.82	33.86	39.47	44.92	63.49	45.79	44.18	56.67	59.7	47.1127	50.8577	49.27	54.6742	52.2583	51.5581	63.13	61.5404	70.6108	78.1313	81.0132	68.3565	49.0802	52.8302	65.0937	75.8337	0.0382989	0.0309468	0.0744094	0.0874785	1.07641	1.16499	0.106223	0.190451	0.22032	0.246397
4573	sp|P48681|NEST_HUMAN	NES	NEST_HUMAN Nestin	1347	GLEAPPSEKEEGE	26.8889	0	0	494156	24149	29854	eb03384_JV256_phos	eb03384.raw	U	K.EGWDPAVLASEGLEAPPS#EK.E	0	0	2	2	53.82	60.63	113.07	137.08	66.95	63	113.23	109.68	72.65	85.88	117.78	134.25	67.5441	100.559	78.1714	81.5474	83.412	100.222	113.07	155.125	146.754	137.628	139.952	153.716	82.0915	88.3938	138.316	143.765	0.205294	0.116364	0.160943	0.0604848	1.07677	1.0394	0.106712	0.65065	0.0557452	0.68217
9650	sp|O00512|BCL9_HUMAN	BCL9	BCL9_HUMAN B-cell CLL/lymphoma 9 protein	115	DQRDPGTPNDDSD	38.1888	0	0	494156	3789	5030	eb03384_JV256_phos	eb03384.raw	U	R.DPGT#PNDDSDIK.E	0	0	1	1	38.25	43.09	117.23	105.64	42.86	46.17	101.04	94.4	45.68	47	110.8	93.2	48.0037	64.3757	49.1517	57.9561	61.1291	54.849	117.23	138.425	138.057	106.063	120.454	106.714	53.8437	57.978	131.237	111.077	0.169732	0.0541601	0.0924432	0.0731709	1.07678	0.846383	0.106729	0.399176	-0.240617	0.0766104
560	sp|Q02880|TOP2B_HUMAN	TOP2B	TOP2B_HUMAN DNA topoisomerase 2-beta	1452	NLFSFPSYSQKSE	0	-11	9	494157	26478	32271	eb03383_JV256_phos	eb03383.raw	R	K.SQDFGNLFSFPS#YSQKSEDDSAK.F	0	0	1	1	35.77	35.49	67.05	60.75	30.2	37.78	42.71	56.84	44.68	43.87	58.54	57.56	44.8914	45.3604	48.0757	47.7341	50.0207	51.1963	67.05	58.5127	72.9408	60.993	72.5278	65.9062	46.1091	49.6504	66.1678	66.4757	0.0372842	0.0354596	0.109636	0.0870765	1.0768	1.00465	0.106751	0.0245468	0.0066963	0.968283
4908	sp|Q9UHB6-4|LIMA1_HUMAN	LIMA1	LIMA1_HUMAN Isoform 4 of LIM domain and actin-binding protein 1	374	ASSLSESSPPKAM	17.0091	0	0	494156	4294	5638	eb03384_JV256_phos	eb03384.raw	R	R.ASSLSES#SPPK.A	1	1	8	6	596.83	593.85	819.42	954.53	524.02	626.82	652.18	758.28	683.14	700.05	731.54	804.46	749.022	787.078	735.059	798.728	829.91	816.958	819.42	893.487	911.499	958.348	967.565	921.107	757.053	815.199	874.802	949.007	0.0355637	0.0192162	0.0557844	0.0259194	1.07681	1.08482	0.106758	0.0403114	0.117462	0.185184
37731	sp|Q9C035|TRIM5_HUMAN	TRIM5	TRIM5_HUMAN Tripartite motif-containing protein 5	86	LREVKLSPEGQKV	1000	0	0	494157	7285	9125	eb03383_JV256_phos	eb03383.raw	R	R.EVKLS#PEGQK.V	0	0	1	1	198	206.89	302.32	281.9	191.85	236.53	237.6	240.81	261.1	247.75	237.52	237.62	248.49	288.159	280.944	278.267	313.166	289.124	302.32	325.512	295.95	283.028	307.274	272.075	272.531	293.519	307.927	287.459	0.0775331	0.0608464	0.0505259	0.0626624	1.07701	0.933528	0.107035	0.0851437	-0.0992352	0.00706923
28279	sp|O95819-3|M4K4_HUMAN	MAP4K4	M4K4_HUMAN Isoform 3 of Mitogen-activated protein kinase kinase kinase kinase 4	643	PVSRSHSFSDPSP	11.0148	-2	5	494156	2554	3539	eb03384_JV256_phos	eb03384.raw	R	R.SHS#FSDPSPK.F	0	0	1	1	156.06	147.67	144.01	157.5	109.99	157.22	106.59	120.98	188.77	172.13	113.86	126.72	195.855	165.205	203.117	198.616	208.159	200.876	144.01	146.028	141.87	158.13	154.37	145.094	188.059	202.55	143.969	152.532	0.107	0.0246216	0.0144452	0.0439878	1.07706	1.05947	0.107096	0.417652	0.0833473	0.112708
4778	sp|Q12906-7|ILF3_HUMAN	ILF3	ILF3_HUMAN Isoform 7 of Interleukin enhancer-binding factor 3	62	SSEQAESDNMDVP	34.8923	0	0	494156	2446	3405	eb03384_JV256_phos	eb03384.raw	R	K.GSSEQAES#DNM*DVPPEDDSK.E	1	1	10	8	522.77	516.61	714.4	725.06	482.03	595.6	549.04	602.28	631.18	629.5	614.57	694.93	656.076	724.009	679.15	694.84	788.574	734.627	714.4	752.185	765.754	727.96	768.509	795.695	686.412	739.347	744.113	764.055	0.050325	0.0636304	0.0357629	0.0446124	1.07712	1.0268	0.107178	0.0197714	0.0381544	0.0588227
25298	sp|Q8WY36|BBX_HUMAN	BBX	BBX_HUMAN HMG box transcription factor BBX	844	TADGRVSPAGGTL	22.4917	0	0	494157	5484	6964	eb03383_JV256_phos	eb03383.raw	R	R.TADGRVS#PAGGTLDDKPK.E	0	0	1	1	165.42	174.69	237.66	241.76	140.4	156.19	157.49	187.33	172.82	179.37	220.08	186.88	207.602	210.881	185.954	234.958	206.796	209.325	237.66	215.761	274.22	242.727	239.033	213.978	201.479	217.026	242.547	231.913	0.0672249	0.0717927	0.121766	0.067446	1.07716	0.956155	0.107239	0.256345	-0.0646833	0.71566
20984	sp|Q8TDM6|DLG5_HUMAN	DLG5	DLG5_HUMAN Disks large homolog 5	1666	EFSRRLSMSEVKD	11.0148	0	2	494156	8067	10228	eb03384_JV256_phos	eb03384.raw	R	R.RLS#MSEVK.D	0	0	1	1	134.83	138.31	168.91	152.41	128.31	148	98.2	119.26	151.2	157	127.06	134.04	169.212	192.722	162.691	186.027	195.952	183.219	168.91	134.534	158.317	153.02	152.176	153.476	174.875	188.399	153.92	152.89	0.0903268	0.0355086	0.114375	0.00431411	1.07734	0.993309	0.107471	0.123693	-0.00968526	0.926387
35588	sp|Q14008-3|CKAP5_HUMAN	CKAP5	CKAP5_HUMAN Isoform 3 of Cytoskeleton-associated protein 5	832	KHSTSGTDEGEDG	24.2431	0	0	494157	16118	19797	eb03383_JV256_phos	eb03383.raw	R	K.HSTSGT#DEGEDGDEPDDGSNDVVDLLPR.T	1	1	3	2	55.59	61.47	85.18	86.4	57.01	64.12	63.06	70.5	73.17	72.55	69.74	71.67	69.7655	85.629	78.7309	82.6771	84.8949	84.6659	85.18	86.3922	86.896	86.7456	89.958	82.0622	78.0418	84.0793	86.1561	86.2553	0.101922	0.0145063	0.0102378	0.0460343	1.07736	1.00115	0.107504	0.265093	0.00165966	0.972329
4154	sp|Q9BUR4|WAP53_HUMAN	WRAP53	WAP53_HUMAN Telomerase Cajal body protein 1	114	EANGSLSEEEANG	5.08456	-15	11	494156	18990	23532	eb03384_JV256_phos	eb03384.raw	R	R.IEEQELSENTSLPAEEANGSLS#EEEANGPELGSGK.A	0	0	2	2	52.52	44.45	58.37	62.7	44.71	55.89	44.19	50.58	53.41	61.29	51.58	49.03	65.9126	67.1544	57.4692	59.7853	73.9984	71.5254	58.37	60.5403	64.2687	62.9508	64.5401	56.1394	63.5121	68.4363	61.0597	61.2101	0.0829765	0.110956	0.048861	0.0729079	1.07753	1.00246	0.107732	0.492065	0.00354962	0.974338
24164	sp|Q9NZM1|MYOF_HUMAN	MYOF	MYOF_HUMAN Myoferlin	731	LRSRSLSQIHEAA	11.0148	-2	0	494156	6106	7833	eb03384_JV256_phos	eb03384.raw	R	R.SLS#QIHEAAVR.M	0	0	3	3	219.87	221.67	231.41	269.92	189.02	226.3	191.13	207.01	253.25	256.45	205.25	235.08	275.937	283.908	272.497	298.146	299.621	299.277	231.41	261.848	255.742	271	264.145	269.167	277.447	299.015	249.667	268.104	0.0210979	0.00258087	0.064497	0.0132371	1.07774	1.07385	0.108003	0.0214528	0.102789	0.237251
23629	tr|E9PCT1|E9PCT1_HUMAN	SRRM1	E9PCT1_HUMAN Serine/arginine repetitive matrix protein 1	380	PPKRTSSPPRKTR	9.34047	-2	0	494157	917	1488	eb03383_JV256_phos	eb03383.raw	R	R.TSS#PPRK.T	0	0	1	1	231.99	249.26	357.37	391.55	194.7	228.86	239.93	297.58	276.52	266.89	322.8	326.34	291.147	292.439	297.536	335.255	303.011	311.461	357.37	328.704	402.209	393.116	379.712	373.659	293.707	316.575	362.761	382.163	0.0114997	0.0528135	0.102127	0.0260549	1.07786	1.05348	0.108169	0.165189	0.0751671	0.50955
30400	sp|P06733|ENOA_HUMAN	ENO1	ENOA_HUMAN Alpha-enolase	419	IEEELGSKAKFAG	1000	0	0	494156	10040	12630	eb03384_JV256_phos	eb03384.raw	R	R.IEEELGS#K.A	0	0	3	3	171.51	160.75	245.72	236.02	130.69	149.72	184.63	213.18	159.16	183.19	225.87	189.94	215.245	196.296	171.256	216.209	198.229	213.783	245.72	252.943	281.434	236.964	272.018	217.481	194.266	209.407	260.032	242.154	0.11358	0.0465879	0.0726177	0.114126	1.07794	0.931247	0.108277	0.384119	-0.102764	0.539946
1640	sp|Q09666|AHNK_HUMAN	AHNAK	AHNK_HUMAN Neuroblast differentiation-associated protein AHNAK	93	HRKGDRSPEPGQT	62.6585	0	0	494156	2930	3992	eb03384_JV256_phos	eb03384.raw	R	R.S#PEPGQTWTR.E	0	0	6	5	404.29	439.23	600.41	643.98	365.88	424.93	508.89	527.54	495.51	480.45	558.43	810.87	507.384	549.552	533.169	590.764	562.607	560.685	600.41	697.179	695.804	646.556	673.141	928.446	530.035	571.352	664.464	749.381	0.0401066	0.0294718	0.0834913	0.207696	1.07795	1.1278	0.108293	0.193816	0.173508	0.383028
29530	sp|Q01105|SET_HUMAN	SET	SET_HUMAN Protein SET	7	MAPKRQSPLPPQK	1000	0	0	494156	2107	2999	eb03384_JV256_phos	eb03384.raw	R	K.RQS#PLPPQK.K	0	0	2	2	384.04	383.15	405.5	433.36	325.39	405.94	290.45	368.41	489.44	480.99	354.1	366.96	481.97	488.736	526.637	515.337	537.465	561.315	405.5	397.917	441.209	435.093	470.091	420.169	499.114	538.039	414.875	441.785	0.0482343	0.0427379	0.0557243	0.0580029	1.07799	1.06486	0.10834	0.0155838	0.0906663	0.423114
2388	sp|Q14653-4|IRF3_HUMAN	IRF3	IRF3_HUMAN Isoform 4 of Interferon regulatory factor 3	175	QPLRSPSLDNPTP	24.2431	0	0	494156	24913	30789	eb03384_JV256_phos	eb03384.raw	R	R.SPS#LDNPTPFPNLGPSENPLK.R	0	0	3	2	89.4	95.45	143.25	137.35	81.22	103.33	124.08	111.35	111.55	100	137.11	115.02	112.197	121.992	120.028	128.38	136.809	116.7	143.25	169.99	170.839	137.899	142.083	131.698	118.072	127.296	161.36	137.227	0.0438901	0.0793281	0.0972306	0.0380752	1.07812	0.85044	0.10852	0.280094	-0.233718	0.135803
5345	sp|Q99543|DNJC2_HUMAN	DNAJC2	DNJC2_HUMAN DnaJ homolog subfamily C member 2	60	EDKKELSEESEDE	1000	0	0	494156	25397	31370	eb03384_JV256_phos	eb03384.raw	R	K.ELS#EES#EDEELQLEEFPM*LK.T	1	1	4	1	31.97	31.73	43.66	44.24	22.68	30.02	27.04	32.83	38.58	36.26	29.96	40.28	40.1223	34.0654	41.5121	42.6769	39.7465	42.3154	43.66	37.0448	37.3302	44.417	41.8911	46.1206	38.5666	41.5796	39.345	44.1429	0.10267	0.0384267	0.0950473	0.048208	1.07812	1.12194	0.108523	0.169085	0.166001	0.174457
2295	sp|P78559-2|MAP1A_HUMAN	MAP1A	MAP1A_HUMAN Isoform 2 of Microtubule-associated protein 1A	1146	YPDRSLSPEDAES	13.3795	0	0	494157	25294	30849	eb03383_JV256_phos	eb03383.raw	R	R.SLS#PEDAESLSVLSVPSPDTANQEPTPK.S	0	0	3	3	105.88	104.28	131.01	148.48	87.72	116.08	95.47	123.08	128.27	120.23	121.81	125.14	132.879	131.755	138.019	140.257	153.69	140.308	131.01	130.794	151.775	149.074	157.05	143.285	134.218	144.752	137.86	149.803	0.0248787	0.0534765	0.08742	0.0461359	1.07848	1.08663	0.109004	0.215425	0.119866	0.372781
33437	sp|Q9H5Y7|SLIK6_HUMAN	SLITRK6	SLIK6_HUMAN SLIT and NTRK-like protein 6	652	EQMRDNSPVHLQY	62.6585	0	0	494157	8904	11082	eb03383_JV256_phos	eb03383.raw	U	R.DNS#PVHLQYSMYGHK.T	0	0	1	1	51.04	42.76	78.06	124.28	37.34	50.63	52.18	100.51	56.92	60.92	69.9	109.28	64.0552	56.0847	61.2459	57.5122	67.0341	71.0936	78.06	71.4866	87.0954	124.777	128.251	125.126	60.4619	65.2133	78.8807	126.051	0.0668633	0.106901	0.0993487	0.0151753	1.07858	1.598	0.10914	0.489304	0.676266	0.0129129
15088	sp|P35579|MYH9_HUMAN	MYH9	MYH9_HUMAN Myosin-9	1714	DEIANSSGKGALA	0	-1	0	494156	10949	13740	eb03384_JV256_phos	eb03384.raw	R	R.DELADEIANSS#GK.G	0	0	1	1	21.6	25.17	36.2	40.75	22.77	22.98	25.94	28.56	27.23	28.67	36.85	25.73	27.108	34.2005	29.2995	33.8537	30.4255	33.4579	36.2	35.5378	45.9151	40.913	36.4426	29.4609	30.2027	32.579	39.2176	35.6055	0.120238	0.0575663	0.148138	0.162104	1.07868	0.907894	0.109267	0.531087	-0.139404	0.634976
27453	sp|Q9P0K7-2|RAI14_HUMAN	RAI14	RAI14_HUMAN Isoform 2 of Ankycorbin	303	ITSTPLSGKESVF	33.6572	0	0	494157	10615	13150	eb03383_JV256_phos	eb03383.raw	R	R.SITSTPLS#GK.E	0	0	8	8	600.11	589.55	691.14	765.1	532.14	640.31	495.35	586.93	721.54	746.65	612.57	659.12	753.138	799.274	776.377	792.945	847.77	871.341	691.14	678.63	763.262	768.16	748.923	754.692	776.263	837.352	711.011	757.258	0.0297171	0.0480359	0.0642488	0.0130368	1.0787	1.06505	0.109288	0.0703671	0.0909148	0.234384
37778	sp|Q9UHB9|SRP68_HUMAN	SRP68	SRP68_HUMAN Signal recognition particle subunit SRP68	267	MQMRLRSGGTEGL	7.97117	0	3	494157	12411	15318	eb03383_JV256_phos	eb03383.raw	R	R.LRS#GGTEGLLAEK.L	0	0	1	1	110.16	118.52	122.51	110.58	86.93	117.94	91.47	94.63	133.21	110.61	108.58	114.28	138.251	130.569	143.334	159.409	156.153	129.082	122.51	125.314	135.291	111.022	120.748	130.851	137.385	148.215	127.705	120.874	0.0467774	0.112332	0.0526013	0.0820257	1.07883	0.946507	0.109468	0.480804	-0.0793143	0.0991975
14057	sp|O75970|MPDZ_HUMAN	MPDZ	MPDZ_HUMAN Multiple PDZ domain protein	1287	APSQSESEPEKAP	17.0091	0	0	494157	1802	2550	eb03383_JV256_phos	eb03383.raw	R	K.APSQSES#EPEK.A	0	0	1	1	75.53	69.87	135.95	125.88	59.61	72.79	99.13	107.27	82.58	89.44	114.95	118.83	94.7901	89.5342	88.8561	93.9751	96.374	104.376	135.95	135.808	143.228	126.384	136.877	136.06	91.0602	98.2419	138.329	133.107	0.035669	0.0554391	0.0306758	0.0438506	1.07887	0.962251	0.109518	0.267438	-0.0555152	0.246376
15404	sp|Q6IN85|P4R3A_HUMAN	SMEK1	P4R3A_HUMAN Serine/threonine-protein phosphatase 4 regulatory subunit 3A	777	SPGSPGSPGSPGS	18.6027	0	0	494157	14187	17466	eb03383_JV256_phos	eb03383.raw	R	K.TNLTSQSSTTNLPGSPGS#PGSPGS#PGSPGSVPK.N	1	1	6	3	75.72	76.22	105.19	105.55	66.37	86.78	84.02	88.97	93.84	87.07	79.79	103.29	95.0286	99.6877	100.972	102.516	114.897	101.611	105.19	115.107	99.4183	105.972	113.526	118.267	98.5627	106.341	106.572	112.588	0.0317286	0.0698055	0.0744595	0.0550749	1.07892	1.05645	0.109585	0.205821	0.0792299	0.449545
38038	sp|P45985-2|MP2K4_HUMAN	MAP2K4	MP2K4_HUMAN Isoform 2 of Dual specificity mitogen-activated protein kinase kinase 4	404	QMPATPSSPMYVD	4.08456	-2	4	494157	25270	30821	eb03383_JV256_phos	eb03383.raw	R	K.ILDQMPATPS#SPMYVD.-	0	0	1	1	12.04	16.85	24.41	24.08	13.34	14.33	12.19	22.23	19.51	16.24	15.72	23.32	15.1102	20.0367	20.9928	22.6633	18.9729	18.9521	24.41	16.7003	19.5871	24.1763	28.3655	26.7014	18.7132	20.1961	20.2325	26.4144	0.168689	0.105795	0.19252	0.0798532	1.07924	1.30554	0.110018	0.674715	0.384652	0.21646
5304	sp|O94804|STK10_HUMAN	STK10	STK10_HUMAN Serine/threonine-protein kinase 10	191	TLQKRDSFIGTPY	7.97117	0	17	494156	25848	31913	eb03384_JV256_phos	eb03384.raw	U	K.RDS#FIGTPYWMAPEVVMCETM*K.D	0	0	3	2	71.75	75.24	90.82	80.77	64.58	71.71	69.94	84.56	70.3	74.92	80.3	81.59	90.0462	96.9992	75.6428	101.198	94.944	87.4316	90.82	95.8178	100.054	81.0931	107.899	93.4206	87.5627	94.5245	95.5639	94.1374	0.124398	0.0729193	0.048367	0.142527	1.07951	0.985073	0.110371	0.262824	-0.0216973	0.853534
15323	sp|Q6KC79|NIPBL_HUMAN	NIPBL	NIPBL_HUMAN Nipped-B-like protein	274	ASFPLRSPQPVCS	62.6585	0	0	494157	13103	16162	eb03383_JV256_phos	eb03383.raw	R	R.NAASFPLRS#PQPVCSPAGSEGTPK.G	0	0	3	3	166.53	153.55	285.43	309.02	125.6	159.8	234.9	233.64	174.07	182.83	277.54	254.28	208.995	188.651	187.299	206.525	211.575	213.363	285.43	321.813	345.815	310.256	298.125	291.151	194.982	210.488	317.686	299.844	0.0623373	0.0168481	0.0957022	0.0322437	1.07952	0.943837	0.110395	0.228218	-0.0833903	0.521186
415	sp|P07910|HNRPC_HUMAN	HNRNPC	HNRPC_HUMAN Heterogeneous nuclear ribonucleoproteins C1/C2	115	TEHPSPSPLLSSS	4.54047	-15	11	494156	25674	31705	eb03384_JV256_phos	eb03384.raw	R	R.SAAEMYGSVTEHPSPS#PLLSSSFDLDYDFQR.D	0	0	1	1	36.09	34.83	37.91	43.22	27.32	36.48	35.21	38.56	42.48	40.61	33.71	45.32	45.2929	41.0346	45.7085	46.8463	48.2995	47.3919	37.91	48.2377	42.0027	43.3929	49.2026	51.8914	44.012	47.5126	42.7168	48.1623	0.0587759	0.0154499	0.12175	0.0901891	1.07954	1.12748	0.110412	0.204044	0.173101	0.168861
11056	sp|P46821|MAP1B_HUMAN	MAP1B	MAP1B_HUMAN Microtubule-associated protein 1B	1378	NERASVSPMDEPV	24.2431	0	0	494157	12823	15816	eb03383_JV256_phos	eb03383.raw	U	R.ASVS#PM*DEPVPDSESPIEK.V	1	1	8	5	400.52	412.34	199.82	202.63	342.26	408.13	149.95	173.14	490.42	490.57	163.67	194.24	502.653	514.075	527.692	554.597	540.364	572.495	199.82	205.431	203.933	203.441	220.927	222.405	514.806	555.819	203.061	215.591	0.0243503	0.0289669	0.0143083	0.0489272	1.07967	1.0617	0.110585	0.0330325	0.0863783	0.109903
1987	sp|Q9UQ35|SRRM2_HUMAN	SRRM2	SRRM2_HUMAN Serine/arginine repetitive matrix protein 2	377	AERHGGSPQPLAT	56.1218	0	0	494157	13324	16428	eb03383_JV256_phos	eb03383.raw	R	R.HGGS#PQPLATTPLSQEPVNPPS#EASPTR.D	6	6	13	2	66.18	72.68	85.02	108.79	59.44	67.98	62.68	92.15	76.58	74.87	79.79	78.45	83.0559	89.2789	82.4001	97.7546	90.0055	87.3733	85.02	85.8716	99.4183	109.225	117.583	89.8253	84.9116	91.7111	90.1033	105.545	0.0447094	0.0588449	0.0896557	0.134923	1.08008	1.17137	0.111135	0.241861	0.228201	0.348176
34170	sp|Q8TCU6|PREX1_HUMAN	PREX1	PREX1_HUMAN Phosphatidylinositol 3,4,5-trisphosphate-dependent Rac exchanger 1 protein	1200	GSDEMGSGDELPC	22.4917	0	0	494157	14668	18046	eb03383_JV256_phos	eb03383.raw	R	R.SNSSYLGSDEMGS#GDELPCDMR.I	1	1	3	1	49.49	53.44	65.22	57.77	39.12	42.37	38.97	48.21	51.17	53.18	55.42	61.88	62.1099	58.7582	55.0589	71.8768	56.0979	62.0611	65.22	53.3889	69.0533	58.0011	61.516	70.8526	58.6424	63.3452	62.5541	63.4565	0.0601433	0.125778	0.130534	0.104668	1.0802	1.01443	0.111293	0.338211	0.0206652	0.858131
3852	sp|Q8IX01|SUGP2_HUMAN	SUGP2	SUGP2_HUMAN SURP and G-patch domain-containing protein 2	887	REAELESPEVMPE	1000	0	0	494156	13496	16834	eb03384_JV256_phos	eb03384.raw	R	R.EAELES#PEVMPEEEDEDDEDGGEEAPAPGGAGK.S	0	0	4	3	67.98	67.92	114.12	105.72	62.62	70.07	86.53	89.17	77.45	85.4	104.04	96.25	85.3149	94.0552	83.3362	91.3524	92.7727	99.6618	114.12	118.546	129.634	106.143	113.781	110.206	87.5688	94.5956	120.767	110.043	0.0651362	0.0469846	0.0661751	0.0347284	1.08024	0.911206	0.111357	0.302666	-0.13415	0.137545
17667	sp|O43493|TGON2_HUMAN	TGOLN2	TGON2_HUMAN Trans-Golgi network integral membrane protein 2	302	TESGEETDLISPP	6.03896	-6	4	494156	14366	17894	eb03384_JV256_phos	eb03384.raw	R	K.TESGEET#DLISPPQEEVK.S	0	0	1	1	21.81	25.3	26.44	33.91	17.23	20.35	22.89	24.25	31.17	28.1	29.59	26.3	27.3715	25.8795	33.5389	34.0285	26.9434	32.7927	26.44	31.3593	36.8691	34.0456	30.943	30.1135	28.93	31.2549	31.5561	31.7007	0.140359	0.121089	0.165336	0.065383	1.08036	1.00458	0.111516	0.406301	0.00659426	0.975406
26839	sp|Q0ZGT2|NEXN_HUMAN	NEXN	NEXN_HUMAN Nexilin	243	AKKESLSPGKLKL	30.8348	0	0	494157	3655	4765	eb03383_JV256_phos	eb03383.raw	R	K.ESLS#PGK.L	0	0	2	2	815.36	868.44	710.42	833.21	742.41	864.26	517.19	699.69	961.01	956.35	660.48	722.66	1023.28	1115.1	1034.05	1168.05	1144.28	1116.06	710.42	708.55	822.958	836.543	892.804	827.446	1057.47	1142.8	747.309	852.264	0.0474666	0.0227751	0.0876749	0.041539	1.08069	1.14044	0.111947	0.12518	0.189595	0.186019
8867	sp|P60174|TPIS_HUMAN	TPI1	TPIS_HUMAN Triosephosphate isomerase	117	AFTGEISPGMIKD	27.1205	0	0	494156	21654	26780	eb03384_JV256_phos	eb03384.raw	R	K.VTNGAFTGEIS#PGMIK.D	0	0	2	2	55.62	60.31	70.52	74.86	55.08	59.23	51.17	58.61	65.17	69.52	63.87	57.94	69.8031	82.7302	70.1229	81.117	78.4205	81.1298	70.52	70.1029	79.582	75.1594	74.7864	66.3413	74.2187	80.2224	73.4016	72.0957	0.0993395	0.0194524	0.0729742	0.0691712	1.08089	0.982208	0.112223	0.364474	-0.0258991	0.847073
26741	sp|Q8IZP0|ABI1_HUMAN	ABI1	ABI1_HUMAN Abl interactor 1	187	PPSPPMSGRGTLG	18.8054	0	0	494157	4211	5433	eb03383_JV256_phos	eb03383.raw	R	R.TNPPTQKPPSPPMS#GR.G	0	0	1	1	131.68	140.47	188.23	202.34	128.42	143.13	149.52	178.13	154.05	160.99	191.7	172.68	165.258	192.887	165.758	188.932	189.504	187.875	188.23	204.842	238.858	203.149	227.294	197.719	174.634	188.771	210.644	209.387	0.0905268	0.00437746	0.122519	0.0751885	1.08095	0.994036	0.112296	0.248343	-0.00862982	0.955761
12435	sp|Q92797|SYMPK_HUMAN	SYMPK	SYMPK_HUMAN Symplekin	1173	PSSSSPSPSPSAR	11.0148	-5	4	494157	6218	7841	eb03383_JV256_phos	eb03383.raw	U	K.LKPGGVGAPSSSSPS#PSPSAR.P	1	1	4	2	112.42	124.45	145.04	138.78	102.98	119.18	125.01	136.87	137.66	132.52	134.7	142.06	141.087	154.676	148.122	167.385	157.794	154.651	145.04	171.264	167.836	139.335	174.646	162.659	147.962	159.943	161.38	158.88	0.0459298	0.041475	0.0883271	0.113017	1.08098	0.984509	0.112338	0.239129	-0.0225242	0.48536
4427	sp|Q12830|BPTF_HUMAN	BPTF	BPTF_HUMAN Nucleosome-remodeling factor subunit BPTF	739	GERESHTPVSIQE	22.0108	0	0	494156	21824	26990	eb03384_JV256_phos	eb03384.raw	R	R.ESHT#PVSIQEEIVGDFK.S	1	1	2	1	25.16	27.49	35.84	32.47	18.48	18.12	28.28	24.4	28.33	30.96	29.14	27.08	31.5758	27.757	30.4831	36.974	23.9909	36.1303	35.84	38.7436	36.3084	32.5999	31.1344	31.0066	29.9386	32.3651	36.964	31.5803	0.0656937	0.224456	0.0421725	0.0280332	1.08105	0.854352	0.112431	0.515403	-0.227097	0.050791
4817	sp|Q9UPN3|MACF1_HUMAN	MACF1	MACF1_HUMAN Microtubule-actin cross-linking factor 1, isoforms 1/2/3/5	3927	LLKRQGSFSEDVI	20.1669	0	0	494157	5788	7332	eb03383_JV256_phos	eb03383.raw	R	K.RQGS#FSEDVISHK.G	0	0	2	2	259.12	256.37	386.9	416.19	189.54	215.39	290.84	289.24	264.91	289.19	346.04	328.41	325.196	284.689	285.043	344.818	285.176	337.485	386.9	398.451	431.166	417.855	369.07	376.029	298.309	322.493	405.506	387.651	0.0780563	0.100853	0.0566224	0.0680695	1.08107	0.955971	0.112459	0.251939	-0.0649615	0.556478
35707	sp|Q9Y6D5|BIG2_HUMAN	ARFGEF2	BIG2_HUMAN Brefeldin A-inhibited guanine nucleotide-exchange protein 2	227	IQAAAVSPKFVRL	149.816	0	0	494157	12728	15704	eb03383_JV256_phos	eb03383.raw	U	K.PQSPVIQAAAVS#PK.F	0	0	2	2	199.51	202.66	316.26	302.11	167.16	195.13	234.43	265.85	209.81	218.79	259.28	247.06	250.385	251.074	225.756	272.578	258.352	255.328	316.26	321.169	323.063	303.318	339.225	282.884	242.405	262.086	320.164	308.476	0.0594993	0.0351454	0.0109664	0.0924621	1.08119	0.963492	0.112621	0.0953898	-0.0536548	0.559043
33413	sp|O75391|SPAG7_HUMAN	SPAG7	SPAG7_HUMAN Sperm-associated antigen 7	114	KKEFAPSDEELDS	62.6585	0	0	494157	11680	14438	eb03383_JV256_phos	eb03383.raw	R	K.EFAPS#DEELDSYR.R	0	0	4	4	290.84	295.46	344.7	351.4	244.05	305.28	270.88	294.31	366.71	356.54	293.45	328.77	365.004	366.563	394.58	397.394	404.191	416.082	344.7	371.106	365.639	352.806	375.54	376.442	375.382	405.889	360.481	368.262	0.0443383	0.023305	0.0386644	0.0363694	1.08127	1.02158	0.112724	0.0233895	0.0308086	0.0519267
5504	sp|P35222|CTNB1_HUMAN	CTNNB1	CTNB1_HUMAN Catenin beta-1	191	RHAIMRSPQMVSA	51.0043	0	0	494157	13455	16585	eb03383_JV256_phos	eb03383.raw	R	R.S#PQMVSAIVR.T	0	0	3	3	425.58	425.42	637.15	650.14	342.9	433.53	480.15	525.83	499.91	488.3	528.19	580.99	534.103	515.036	537.903	572.19	573.994	569.846	637.15	657.806	658.125	652.741	670.959	665.234	529.014	572.01	651.027	662.978	0.0231632	0.00363571	0.0184611	0.0140523	1.08128	1.01836	0.112734	0.0343072	0.0262436	0.041739
30714	sp|O95149|SPN1_HUMAN	SNUPN	SPN1_HUMAN Snurportin-1	75	DWTGMESEEENKK	18.8054	0	0	494156	15490	19265	eb03384_JV256_phos	eb03384.raw	R	R.LAEDDWTGMES#EEENKK.D	0	0	3	3	112.39	123.95	219.1	256.13	127.8	138.82	168.79	210.89	141.45	149.22	229.38	226.02	141.049	191.956	152.2	166.713	183.798	174.14	219.1	231.242	285.807	257.155	269.096	258.793	161.735	174.883	245.383	261.681	0.16545	0.0489853	0.144798	0.0247373	1.0813	1.06642	0.112761	0.344358	0.0927725	0.530229
4659	sp|Q14160|SCRIB_HUMAN	SCRIB	SCRIB_HUMAN Protein scribble homolog	1285	SVQRVPSGAAGGK	1000	0	0	494156	3529	4714	eb03384_JV256_phos	eb03384.raw	R	R.VPS#GAAGGK.M	0	0	2	2	346.79	361.76	638.22	644.95	319.63	357.5	479.52	548.62	413.36	437.7	534.12	584.24	435.221	480.084	444.775	486.567	473.33	510.796	638.22	656.942	665.514	647.53	700.039	668.955	453.36	490.231	653.559	672.175	0.0521251	0.0387568	0.0213567	0.039279	1.08133	1.02848	0.112804	0.238915	0.0405193	0.270914
22949	sp|Q6P6C2-1|ALKB5_HUMAN	ALKBH5	ALKB5_HUMAN Isoform 1 of RNA demethylase ALKBH5	361	THRRRGSFSSENY	17.0091	0	0	494156	5440	7030	eb03384_JV256_phos	eb03384.raw	R	R.RGS#FSSENYWR.K	0	0	4	4	930.96	893.84	955.16	760.25	730.15	943.96	703.64	645.82	1049.87	1044.54	784.58	688.95	1168.35	1096.69	1129.66	1202.21	1249.8	1218.98	955.16	963.987	977.587	763.291	824.066	788.848	1131.57	1223.67	965.578	792.068	0.0317019	0.0197259	0.0117004	0.0385262	1.08139	0.820305	0.112887	0.116087	-0.285768	0.00926561
36550	sp|Q92530|PSMF1_HUMAN	PSMF1	PSMF1_HUMAN Proteasome inhibitor PI31 subunit	251	PFGPIGTSPPGPN	0	0	19	494157	27956	34035	eb03383_JV256_phos	eb03383.raw	U	R.FDPFGPIGT#SPPGPNPDHLPPPGYDDM*YL.-	0	0	2	1	14.41	14.9	15.99	15.13	12.32	15.53	13.25	12.62	19.25	18.31	14.69	15.79	18.0846	18.5046	20.713	20.0405	20.5617	21.3678	15.99	18.1525	18.3037	15.1905	16.1031	18.0795	19.1007	20.6567	17.4821	16.4577	0.0739227	0.0323726	0.074041	0.0897328	1.08146	0.941406	0.112979	0.074878	-0.0871115	0.197617
5012	sp|P46013|KI67_HUMAN	MKI67	KI67_HUMAN Antigen KI-67	538	APTKRKSLVMHTP	1000	0	0	494156	19177	23757	eb03384_JV256_phos	eb03384.raw	R	K.S#LVMHT#PPVLK.K	1	1	4	3	188.02	196.82	290.42	265.42	155.87	197.66	237.66	149.52	211.84	195.83	187.41	169.29	235.965	234.117	227.94	264.723	261.702	228.534	290.42	325.594	233.513	266.482	190.788	193.837	232.674	251.653	283.176	217.035	0.0180626	0.0797873	0.164089	0.197428	1.08157	0.766434	0.113125	0.175169	-0.383767	0.196355
31812	sp|O00203|AP3B1_HUMAN	AP3B1	AP3B1_HUMAN AP-3 complex subunit beta-1	276	GKNFYESDDDQKE	17.0091	0	0	494157	5733	7267	eb03383_JV256_phos	eb03383.raw	R	K.NFYES#DDDQK.E	0	0	2	2	475.61	497.51	646.16	642.91	392.93	434.6	447.61	467.36	488.86	521.25	630.5	517.66	596.891	590.181	526.013	669.151	575.41	608.299	646.16	613.226	785.603	645.482	596.351	592.721	571.028	617.62	681.663	611.518	0.0685222	0.0770058	0.134243	0.0481906	1.08159	0.897097	0.113157	0.2697	-0.156664	0.37251
16452	sp|Q8N122|RPTOR_HUMAN	RPTOR	RPTOR_HUMAN Regulatory-associated protein of mTOR	877	IHQAGGSPPASST	36.5564	0	0	494157	6314	7954	eb03383_JV256_phos	eb03383.raw	R	K.GVHIHQAGGS#PPASSTSSSSLTNDVAK.Q	0	0	1	1	72.71	63.81	68.99	79.07	51.78	80.74	48.42	63.93	83.8	75.09	48.93	67.02	91.251	77.7736	90.1688	85.8244	106.9	87.63	68.99	66.3354	60.9668	79.3863	81.5747	76.7379	86.3978	93.4514	65.4307	79.233	0.0866734	0.125001	0.0624691	0.0305685	1.08164	1.21094	0.113222	0.589144	0.276132	0.0150028
28127	sp|Q7Z4S6-4|KI21A_HUMAN	KIF21A	KI21A_HUMAN Isoform 4 of Kinesin-like protein KIF21A	579	AGKEDNTDTDQEK	20.1669	0	0	494157	2416	3281	eb03383_JV256_phos	eb03383.raw	R	R.SVAGKEDNT#DTDQEK.K	0	0	1	1	111.67	114.76	145.58	113.8	97.84	133.47	107.06	141.08	133.05	115.16	93.73	122.59	140.146	146.956	143.162	154.352	176.714	134.392	145.58	146.672	116.788	114.255	180.018	140.366	143.421	155.153	136.347	144.88	0.0237923	0.136463	0.124296	0.228555	1.0818	1.06258	0.113432	0.404496	0.0875759	0.712847
5316	sp|P54105|ICLN_HUMAN	CLNS1A	ICLN_HUMAN Methylosome subunit pICln	102	DEEEEDSDDDVEP	45.026	0	0	494157	16750	20558	eb03383_JV256_phos	eb03383.raw	R	K.EPVADEEEEDS#DDDVEPITEFR.F	0	0	6	3	41.75	49.24	58.04	61.39	37.08	47.56	42.56	47.02	63.32	52.66	54.81	51.2	52.3962	55.6942	68.1323	66.2278	62.9694	61.4542	58.04	58.3072	68.2933	61.6356	59.9975	58.624	58.7409	63.5505	61.5468	60.0857	0.141276	0.038383	0.094954	0.0250927	1.08188	0.97626	0.113538	0.509838	-0.0346628	0.757909
17844	sp|Q86V48|LUZP1_HUMAN	LUZP1	LUZP1_HUMAN Leucine zipper protein 1	958	YTQRSSTDFSELE	17.0091	0	0	494156	8299	10508	eb03384_JV256_phos	eb03384.raw	R	R.SST#DFSELEQPR.S	0	0	2	2	154.82	151.92	276.93	360.49	138.28	135.9	190.61	265.46	142.75	185.86	227.59	287.51	194.299	207.697	153.599	204.332	179.932	216.899	276.93	261.136	283.577	361.932	338.727	329.199	185.198	200.388	273.881	343.286	0.152127	0.0938012	0.0420885	0.0490437	1.08202	1.25341	0.113723	0.623331	0.325862	0.0289946
11126	sp|P49792|RBP2_HUMAN	RANBP2	RBP2_HUMAN E3 SUMO-protein ligase RanBP2	2917	HFEPIVSLPEVEV	11.7908	-17	0	494157	26831	32687	eb03383_JV256_phos	eb03383.raw	U	K.VGEDEDGSDEEVVHNEDIHFEPIVS#LPEVEVK.S	0	0	3	3	56.67	64.48	88.96	90.63	54.06	50.72	78.39	77.71	65.17	74.39	91.73	72.25	71.1208	81.1981	70.1229	86.7256	67.1533	86.8131	88.96	107.394	114.296	90.9925	99.158	82.7263	74.1473	80.2307	103.55	90.9589	0.0826267	0.141161	0.126489	0.0903255	1.08204	0.878406	0.11376	0.607137	-0.18704	0.33286
12693	sp|Q9NYF8|BCLF1_HUMAN	BCLAF1	BCLF1_HUMAN Bcl-2-associated transcription factor 1	290	YSPSQNSPIHHIP	26.1051	0	0	494157	2319	3163	eb03383_JV256_phos	eb03383.raw	R	R.YSPSQNS#PIHHIPSR.R	0	0	1	1	94	96.07	105.71	109.95	91.58	106.93	65.67	93.51	123.86	128.57	76.02	103.09	117.97	137.553	133.273	129.214	141.575	150.041	105.71	89.9679	94.7209	110.39	119.319	118.038	129.599	140.277	96.7996	115.916	0.0794429	0.074667	0.0834124	0.0416517	1.08239	1.19748	0.114225	0.101562	0.260001	0.123535
1996	sp|Q9UQ35|SRRM2_HUMAN	SRRM2	SRRM2_HUMAN Serine/arginine repetitive matrix protein 2	2398	RVSGRTSPPLLDR	24.437	0	0	494156	6730	8596	eb03384_JV256_phos	eb03384.raw	U	R.TS#PPLLDR.A	0	0	4	4	595.64	617.26	958.6	1072.54	527.17	609.81	751.1	878.35	710.38	733.54	903.65	935.1	747.528	791.809	764.369	830.215	807.388	856.041	958.6	1029.01	1125.95	1076.83	1120.77	1070.69	767.902	831.215	1037.85	1089.43	0.0291066	0.0292846	0.0809594	0.0250746	1.08245	1.0497	0.114299	0.118717	0.0699752	0.440024
9325	sp|Q8N163-2|CCAR2_HUMAN	CCAR2	CCAR2_HUMAN Isoform 2 of Cell cycle and apoptosis regulator protein 2	484	SRRNAETPEATTQ	2.80603	0	11	494156	21234	26262	eb03384_JV256_phos	eb03384.raw	R	R.NAET#PEATTQQETDTDLPEAPPPPLEPAVIAR.P	0	0	2	1	14.45	12.91	15.78	20.22	8.73	13.88	11.75	17.53	12.6	10.94	12.68	18.13	18.1347	13.1125	13.5576	17.3639	18.3771	12.767	15.78	16.0975	15.7993	20.3009	22.3683	20.7588	14.9349	16.1693	15.8923	21.1427	0.186144	0.184903	0.0112007	0.0513572	1.08265	1.33038	0.114571	0.602531	0.411833	0.00987563
8621	sp|Q6ZRS2|SRCAP_HUMAN	SRCAP	SRCAP_HUMAN Helicase SRCAP	274	SSSAASSPPPPAS	0	-12	6	494157	2864	3817	eb03383_JV256_phos	eb03383.raw	R	K.AGSSPCLGSSSAASS#PPPPASR.L	0	0	1	1	36.18	30.62	43.2	41.42	31.94	41.37	30.9	40.94	43.95	48.28	32.01	43.53	45.4059	47.9739	47.2902	41.1839	54.7739	56.3428	43.2	42.333	39.8845	41.5857	52.2394	49.8419	46.89	50.7668	41.8058	47.889	0.0283631	0.164203	0.0411304	0.116705	1.08268	1.14551	0.114607	0.444297	0.19599	0.254768
3856	sp|Q8IX01|SUGP2_HUMAN	SUGP2	SUGP2_HUMAN SURP and G-patch domain-containing protein 2	277	IQKNTPSPDVTLG	7.97117	-2	11	494156	23961	29619	eb03384_JV256_phos	eb03384.raw	R	K.NTPS#PDVTLGTNPGTEDIQFPIQK.I	0	0	2	1	37.32	39.15	53.27	46.21	36.01	42.47	36.1	40.59	44.37	44.62	49.51	40.88	46.8366	54.087	47.7421	52.6567	56.2303	52.0715	53.27	49.457	61.6895	46.3948	51.7928	46.8076	49.5552	53.6529	54.8055	48.3318	0.0797223	0.0419588	0.114206	0.0621637	1.08269	0.881878	0.114617	0.0616837	-0.181349	0.322848
12690	sp|Q9NYF8|BCLF1_HUMAN	BCLAF1	BCLF1_HUMAN Bcl-2-associated transcription factor 1	397	KQKFNDSEGDDTE	51.0043	0	0	494157	4565	5862	eb03383_JV256_phos	eb03383.raw	R	K.FNDS#EGDDTEETEDYR.Q	0	0	3	3	227.75	239.04	319.99	333.65	189.29	223.91	252.6	276.33	261.9	260.94	293.37	274.96	285.826	284.314	281.804	321.509	296.457	304.517	319.99	346.062	365.539	334.985	352.597	314.829	283.981	307.494	343.864	334.137	0.00715327	0.0415897	0.0664622	0.0565583	1.0828	0.971713	0.114763	0.0745586	-0.0413971	0.683815
2200	sp|Q3KQU3|MA7D1_HUMAN	MAP7D1	MA7D1_HUMAN MAP7 domain-containing protein 1	86	APPQEESPSSEAK	13.3795	0	0	494157	14885	18305	eb03383_JV256_phos	eb03383.raw	R	K.QLPLEPESPSGQVGPRPAPPQEES#PSSEAK.S	0	0	2	2	121.18	115.97	100.65	74.23	89.52	117.25	58.02	70.09	117.34	116.37	69.16	77.79	152.081	134.459	126.258	155.98	155.239	135.804	100.65	79.4874	86.1734	74.5269	89.4348	89.0696	137.599	149.007	88.7703	84.3438	0.0958931	0.0767795	0.121861	0.100821	1.08291	0.950136	0.114912	0.148207	-0.0737948	0.727182
25462	sp|P29597|TYK2_HUMAN	TYK2	TYK2_HUMAN Non-receptor tyrosine-protein kinase TYK2	292	AEGEPCYIRDSGV	1000	0	0	494156	14149	17627	eb03384_JV256_phos	eb03384.raw	R	R.LLAQAEGEPCY#IR.D	0	0	1	1	33.34	35.48	54.64	44.4	28.78	31.24	42.52	39.74	36.12	38.68	36.21	46.72	41.8417	43.2276	38.8651	47.7206	41.3618	45.1396	54.64	58.2524	45.1177	44.5776	50.7082	53.4944	41.3115	44.7406	52.67	49.5934	0.0539568	0.0714816	0.128828	0.0919828	1.08301	0.941587	0.115044	0.32493	-0.0868335	0.647349
32483	sp|Q8NBN3|TM87A_HUMAN	TMEM87A	TM87A_HUMAN Transmembrane protein 87A	475	FAFSPLSEEEEED	18.6027	0	0	494156	24489	30270	eb03384_JV256_phos	eb03384.raw	R	R.FAFSPLS#EEEEEDEQKEPMLK.E	0	0	2	2	141.99	142.15	173.65	187.28	126.6	154.88	114.3	150.87	148.55	150.63	131.05	146.82	178.197	190.153	159.84	191.192	205.061	175.785	173.65	156.591	163.288	188.029	192.51	168.109	176.063	190.679	164.51	182.883	0.0867241	0.0768026	0.0522452	0.0710247	1.08301	1.11168	0.115053	0.00347892	0.152745	0.183809
5891	sp|Q92934|BAD_HUMAN	BAD	BAD_HUMAN Bcl2 antagonist of cell death	99	FRGRSRSAPPNLW	1000	0	0	494156	10192	12818	eb03384_JV256_phos	eb03384.raw	R	R.S#APPNLWAAQR.Y	0	0	3	3	195.37	203.66	281.24	266.56	185.7	206.59	238.71	231.55	217.02	234	235.43	231.96	245.189	278.921	233.514	273.923	273.525	273.078	281.24	327.033	293.346	267.626	295.458	265.594	252.541	273.509	300.539	276.226	0.0933702	0.00154508	0.0789539	0.0604075	1.08302	0.919101	0.115066	0.261778	-0.121705	0.0469502
1746	sp|Q9Y2W1|TR150_HUMAN	THRAP3	TR150_HUMAN Thyroid hormone receptor-associated protein 3	264	VVVRRRSPRPSPV	1000	0	0	494156	3238	4361	eb03384_JV256_phos	eb03384.raw	U	R.S#PRPS#PVPK.P	1	1	2	1	137.58	147.08	182.82	226.37	117.07	134.64	157.43	187.19	152.85	153.81	178.59	192.87	172.663	175.839	164.467	197.823	178.263	179.496	182.82	215.679	222.523	227.275	238.854	220.836	170.99	185.194	207.007	228.989	0.034318	0.0591487	0.102531	0.0398731	1.08307	1.10619	0.11513	0.163367	0.145594	0.241006
37638	sp|Q96Q05-2|TPPC9_HUMAN	TRAPPC9	TPPC9_HUMAN Isoform 2 of Trafficking protein particle complex subunit 9	1051	FESFPESPGEKGQ	27.1205	0	0	494157	22314	27257	eb03383_JV256_phos	eb03383.raw	R	K.FNFESFPES#PGEK.G	0	0	1	1	39.68	43.24	78.55	76.7	40.59	44.34	65.17	65.73	52.66	55.25	66.13	61.61	49.7984	60.9662	56.6622	58.1578	58.7062	64.4767	78.55	89.2829	82.398	77.0068	83.8715	70.5435	55.8089	60.4469	83.4103	77.1406	0.100926	0.0579137	0.0651909	0.086401	1.0831	0.924833	0.115173	0.311295	-0.112736	0.172442
11248	sp|Q9UK58|CCNL1_HUMAN	CCNL1	CCNL1_HUMAN Cyclin-L1	335	STLGGFSPASKPS	3.69567	0	6	494156	22508	27830	eb03384_JV256_phos	eb03384.raw	R	K.GLNPDGTPALST#LGGFS#PASKPSS#PR.E	1	1	3	2	52.34	42.95	42.99	64.98	39.68	50.18	31.08	57.41	47.09	56.88	34.34	62.14	65.6867	59.5994	50.6688	57.7677	66.4383	66.379	42.99	42.5796	42.7876	65.2399	73.2552	71.1503	58.6516	63.5283	42.7857	69.8818	0.128788	0.0785304	0.00479614	0.0594641	1.08315	1.6333	0.115229	0.552507	0.707786	0.00849454
27425	sp|Q3L8U1|CHD9_HUMAN	CHD9	CHD9_HUMAN Chromodomain-helicase-DNA-binding protein 9	1468	DELAELSEAESEG	6.03896	0	4	494156	13982	17426	eb03384_JV256_phos	eb03384.raw	R	K.DELAELS#EAESEGDEKPK.L	0	0	1	1	28.95	23.37	39.53	41.18	17.49	27.77	29.39	44.5	29.18	28.81	39.07	38.02	36.3322	26.27	31.3977	31.4327	36.7675	33.6213	39.53	40.2643	48.6812	41.3447	56.782	43.5329	31.3333	33.9405	42.8252	47.2199	0.160578	0.0790119	0.118733	0.176896	1.08321	1.10262	0.11531	0.617184	0.140935	0.562446
28434	sp|Q00536-2|CDK16_HUMAN	CDK16	CDK16_HUMAN Isoform 2 of Cyclin-dependent kinase 16	227	RRLRRVSLSEIGF	4.08456	0	2	494156	23536	29096	eb03384_JV256_phos	eb03384.raw	R	R.VS#LSEIGFGK.L	0	0	3	3	253.42	279.26	332.79	269.1	251.15	289.95	243.63	223.57	336.9	331.14	241.88	229.44	318.042	377.227	362.504	375.605	383.894	386.44	332.79	333.773	301.382	270.176	285.275	262.709	352.591	381.98	322.649	272.72	0.0873894	0.0148327	0.0571008	0.0421542	1.08335	0.845255	0.115499	0.188116	-0.242542	0.0188192
18796	sp|P49756|RBM25_HUMAN	RBM25	RBM25_HUMAN RNA-binding protein 25	703	KFEDEDSDDVPRK	1000	0	0	494156	5239	6789	eb03384_JV256_phos	eb03384.raw	U	K.FEDEDS#DDVPR.K	0	0	2	1	34.37	34.22	52.13	53.84	38.84	40.12	41.23	51.19	39.26	48.46	57.11	60.97	43.1343	58.3377	42.2438	46.0259	53.1189	56.5528	52.13	56.4851	71.1591	54.0554	65.3184	69.8106	47.9053	51.8992	59.9247	63.0615	0.188825	0.103439	0.166374	0.128708	1.08337	1.05235	0.115528	0.553786	0.0736078	0.405624
1141	sp|Q14839-2|CHD4_HUMAN	CHD4	CHD4_HUMAN Isoform 2 of Chromodomain-helicase-DNA-binding protein 4	1565	SQPGSPSPKTPTP	33.6572	0	0	494157	3586	4676	eb03383_JV256_phos	eb03383.raw	R	K.MSQPGS#PS#PK.T	1	1	4	1	54.09	55.71	84.82	82.73	50.1	62.04	70.13	85.16	66.1	64.35	67.57	77.44	67.8829	75.2502	71.1236	74.93	82.141	75.0964	84.82	96.0781	84.1922	83.0609	108.664	88.6688	71.4189	77.3891	88.3634	93.4646	0.0517019	0.0531865	0.0756926	0.143996	1.08359	1.05773	0.115825	0.0269119	0.0809709	0.344244
5701	sp|Q92614|MY18A_HUMAN	MYO18A	MY18A_HUMAN Unconventional myosin-XVIIIa	1942	IEDEMESDENEDL	0.969836	0	15	494156	26766	33023	eb03384_JV256_phos	eb03384.raw	R	R.IGDLQAAIEDEM*ES#DENEDLINSLQDMVTK.Y	0	0	1	1	22.72	23.95	22.56	25.56	18.16	21.14	17.47	24.66	25.91	26.11	25.63	25.61	28.5136	27.2763	27.8792	32.2127	27.9894	30.4704	22.56	23.9339	31.935	25.6622	31.4662	29.3235	27.8897	30.2242	26.143	28.8173	0.0221841	0.070223	0.19366	0.101844	1.0837	1.1023	0.11597	0.115684	0.140512	0.458521
4819	sp|Q9UPN3|MACF1_HUMAN	MACF1	MACF1_HUMAN Microtubule-actin cross-linking factor 1, isoforms 1/2/3/5	5592	ATSGGQSPTGEQI	11.7212	-5	2	494157	15795	19409	eb03383_JV256_phos	eb03383.raw	R	R.EVEEELATSGGQS#PTGEQIPQFQQR.Q	0	0	1	1	34.18	36.44	38.99	48.62	27.06	33.06	28.61	30.75	42.94	40.99	39.69	47.13	42.8959	40.6441	46.2034	49.0118	43.7714	47.8353	38.99	39.1957	49.4537	48.8145	39.237	53.9639	43.2478	46.8729	42.5465	47.3384	0.064658	0.0586601	0.140617	0.157875	1.08382	1.11263	0.116125	0.110693	0.153972	0.232223
2592	sp|Q9BSW2-2|EFC4B_HUMAN	EFCAB4B	EFC4B_HUMAN Isoform 2 of EF-hand calcium-binding domain-containing protein 4B	440	GIPRRSSLGLSGY	7.71046	-1	24	494156	20349	25186	eb03384_JV256_phos	eb03384.raw	U	R.SS#LGLSGYPLTEEEPGTGEPGPGGPYPR.P	0	0	4	3	63.26	68.53	94.88	84.2	56.98	61.8	70.34	71.23	76.13	80.23	78.87	80.76	79.3913	85.584	81.9159	92.1728	81.8232	93.6284	94.88	96.3658	98.272	84.5368	90.8895	92.4702	82.297	89.2082	96.5059	89.2988	0.037837	0.0721552	0.0176191	0.0470229	1.08398	0.925319	0.116335	0.325218	-0.111977	0.0443684
10477	sp|O00178|GTPB1_HUMAN	GTPBP1	GTPB1_HUMAN GTP-binding protein 1	580	LQTTNNSPMNSKP	27.1205	0	0	494156	11515	14429	eb03384_JV256_phos	eb03384.raw	R	K.LLQTTNNS#PMNSK.P	0	0	1	1	30.79	26.97	56.53	41.21	25.46	34.69	47.04	46.72	38.14	39.1	51.57	44.84	38.6414	38.2409	41.0386	36.2747	45.9296	45.6297	56.53	64.4448	64.2562	41.3748	59.6147	51.3418	39.307	42.6113	61.7437	50.7771	0.0384907	0.128833	0.0731437	0.179865	1.08406	0.822386	0.11645	0.382112	-0.282113	0.0729262
15511	sp|P29692-2|EF1D_HUMAN	EEF1D	EF1D_HUMAN Isoform 2 of Elongation factor 1-delta	528	DIDLFGSDNEEED	1000	0	0	494156	18244	22624	eb03384_JV256_phos	eb03384.raw	R	K.KPAT#PAEDDEDDDIDLFGS#DNEEEDK.E	1	1	29	18	618.09	646.24	793.35	861.61	578.41	646.05	618.58	720.56	728.88	778.41	723.64	731.69	775.703	868.772	784.275	869.193	855.37	908.404	793.35	847.455	901.655	865.056	919.435	837.785	809.583	877.656	847.487	874.092	0.063536	0.0313464	0.063898	0.0475555	1.08408	1.03139	0.116476	0.244075	0.0445945	0.616016
11522	sp|Q9H3N1|TMX1_HUMAN	TMX1	TMX1_HUMAN Thioredoxin-related transmembrane protein 1	247	ADEEDVSEEEAES	53.7097	0	0	494157	6177	7789	eb03383_JV256_phos	eb03383.raw	U	K.KVEEEQEADEEDVS#EEEAESK.E	0	0	10	9	621.83	639.11	847.48	924.91	552.28	653.21	646.4	735.63	724.26	742.25	770.07	783.95	780.397	829.525	779.304	859.603	864.85	866.206	847.48	885.568	959.507	928.61	938.664	897.623	796.408	863.553	897.518	921.632	0.0360176	0.0040383	0.0634658	0.0232108	1.08431	1.02687	0.116776	0.0527495	0.0382494	0.636897
23143	sp|Q8N5F7|NKAP_HUMAN	NKAP	NKAP_HUMAN NF-kappa-B-activating protein	149	PEVWGLSPKNPEP	1000	0	0	494156	25555	31556	eb03384_JV256_phos	eb03384.raw	U	R.IGELGAPEVWGLS#PK.N	0	0	1	1	262.04	268.94	400.41	374.57	229.45	264.57	297.44	308.32	273.24	288.85	373.7	333.55	328.86	344.634	294.006	361.724	350.291	337.088	400.41	407.493	465.63	376.068	393.416	381.915	322.5	349.701	424.511	383.8	0.0803291	0.0352551	0.0842992	0.0229972	1.08434	0.904099	0.116822	0.135221	-0.145448	0.201533
17026	sp|P51532|SMCA4_HUMAN	SMARCA4	SMCA4_HUMAN Transcription activator BRG1	695	KIPDPDSDDVSEV	1000	0	0	494156	9931	12495	eb03384_JV256_phos	eb03384.raw	R	K.KIPDPDS#DDVS#EVDAR.H	1	1	3	2	123.14	116.21	151.74	157.28	93.64	123.69	104.32	121.55	150.52	150.51	153.58	154.45	154.541	140.647	161.96	156.302	163.766	175.645	151.74	142.918	191.361	157.909	155.098	176.845	152.383	165.238	162.006	163.284	0.0709976	0.0590364	0.159262	0.0724392	1.08436	1.00789	0.116846	0.172983	0.0113335	0.888944
10875	sp|Q8N0Z3|SPICE_HUMAN	SPICE1	SPICE_HUMAN Spindle and centriole-associated protein 1	760	LVGLNLSPPMSPV	11.7212	0	4	494157	27984	34067	eb03383_JV256_phos	eb03383.raw	U	K.LVGLNLS#PPM*SPVQLPLR.A	0	0	1	1	40.32	42.6	58.88	51.58	34.34	37.12	39.58	45.94	48.99	52.72	43.64	44.29	50.6016	51.5787	52.7132	57.297	49.1469	61.5242	58.88	54.2246	54.3754	51.7863	58.6194	50.712	51.6312	55.9894	55.8267	53.7059	0.0204682	0.112368	0.0473847	0.0798606	1.08441	0.962012	0.116911	0.333767	-0.0558732	0.596944
22640	sp|Q05519|SRS11_HUMAN	SRSF11	SRS11_HUMAN Serine/arginine-rich splicing factor 11	449	KPIETGSPKTKEC	4.08456	-2	0	494157	5102	6504	eb03383_JV256_phos	eb03383.raw	R	K.KPIETGS#PK.T	0	0	2	2	135.72	159.85	194.06	202.19	127.32	143.93	159.78	201.3	153.52	141.98	194.02	181.03	170.329	191.235	165.188	214.998	190.563	165.691	194.06	218.899	241.749	202.999	256.859	207.279	175.584	190.417	218.236	222.379	0.0785712	0.129474	0.109292	0.134622	1.08448	1.01898	0.117007	0.424925	0.0271323	0.862126
22668	sp|P35712|SOX6_HUMAN	SOX6	SOX6_HUMAN Transcription factor SOX-6	126	PERRKGSLADVVD	65.2463	0	0	494156	23309	28812	eb03384_JV256_phos	eb03384.raw	R	K.GS#LADVVDTLK.Q	0	0	2	2	67.51	67.25	153.78	85	49.3	60.61	116.69	61.3	67.68	68.95	138.87	77.18	84.725	74.0486	72.8237	90.4513	80.2476	80.4647	153.78	159.865	173.032	85.34	78.2188	88.3711	77.1991	83.7212	162.226	83.9766	0.0847985	0.069629	0.0606604	0.0620608	1.08448	0.517653	0.117008	0.00770587	-0.949943	0.00402785
29299	sp|Q9Y4W2|LAS1L_HUMAN	LAS1L	LAS1L_HUMAN Ribosomal biogenesis protein LAS1L	514	TQSGENSLVQEGS	0	-9	9	494157	20443	24997	eb03383_JV256_phos	eb03383.raw	R	R.ICSIYTQSGENS#LVQEGSEASPIGK.S	0	0	1	1	28.37	30.13	48.76	50.8	24.61	32.43	36.44	40.16	33.41	29.33	46.51	45.54	35.6043	36.9642	35.9492	40.5249	42.9373	34.2281	48.76	49.9228	57.9515	51.0032	51.2442	52.1433	36.1726	39.2301	52.2114	51.4636	0.0195432	0.114623	0.0958584	0.0116758	1.08453	0.985676	0.117064	0.332006	-0.0208143	0.796488
14705	sp|Q13442|HAP28_HUMAN	PDAP1	HAP28_HUMAN 28 kDa heat- and acid-stable phosphoprotein	176	SGKRMQSLSLNKx	17.0091	0	0	494156	7583	9645	eb03384_JV256_phos	eb03384.raw	U	R.M*QS#LSLNK.-	0	0	1	1	61.69	61.06	103.32	103.94	55.93	61.32	63.36	87.96	81.66	91.78	102.61	98.26	77.4209	84.0069	87.8662	82.1257	81.1877	107.107	103.32	86.8032	127.852	104.356	112.237	112.508	83.098	90.1402	105.992	109.7	0.0635585	0.163095	0.194868	0.0422091	1.08475	1.03499	0.117357	0.390356	0.0496133	0.783894
32710	sp|Q92834|RPGR_HUMAN	RPGR	RPGR_HUMAN X-linked retinitis pigmentosa GTPase regulator	961	LFKRVPSINQKIV	1000	0	0	494156	4566	5971	eb03384_JV256_phos	eb03384.raw	R	K.RVPS#INQK.I	0	0	1	1	83.4	76.98	120.05	117.59	59.12	82.92	79.65	100.11	89.87	87.03	98.55	105.34	104.667	88.7982	96.7001	103.538	109.786	101.564	120.05	109.121	122.793	118.06	127.74	120.614	96.7218	104.963	117.321	122.138	0.0820332	0.0408924	0.0616539	0.0410742	1.0852	1.04106	0.117964	0.338371	0.0580516	0.55743
19251	sp|Q9BWT3|PAPOG_HUMAN	PAPOLG	PAPOG_HUMAN Poly(A) polymerase gamma	648	TPKRSHSPSIDGT	20.1669	0	0	494157	2122	2932	eb03383_JV256_phos	eb03383.raw	R	R.SHS#PSIDGTPK.R	0	0	2	2	247.38	253.56	345.93	345.83	232.84	259.71	246.75	290.2	279.01	306.35	315.17	313.74	310.462	349.726	300.215	341.038	343.856	357.51	345.93	338.048	392.702	347.213	370.295	359.232	320.134	347.468	358.893	358.914	0.0816352	0.0253554	0.0823178	0.0321644	1.08538	1.00006	0.118205	0.273959	8.24045e-05	0.999236
22303	sp|Q92560|BAP1_HUMAN	BAP1	BAP1_HUMAN Ubiquitin carboxyl-terminal hydrolase BAP1	395	RPPQQYSDDEDDY	7.71046	-1	19	494157	12694	15660	eb03383_JV256_phos	eb03383.raw	R	R.VPVRPPQQYS#DDEDDYEDDEEDDVQNTNSALR.Y	0	0	2	1	27.68	32.81	37.44	39.55	27.71	27.63	30.27	34.6	34.23	36.14	33.98	37.41	34.7384	41.6204	36.8315	44.1295	36.5821	42.1754	37.44	41.4699	42.3391	39.7082	44.1496	42.8344	37.7301	40.9623	40.4163	42.2308	0.093504	0.0956285	0.0646757	0.0540226	1.08567	1.04489	0.118581	0.530417	0.0633557	0.113628
15919	sp|Q96B36-3|AKTS1_HUMAN	AKT1S1	AKTS1_HUMAN Isoform 3 of Proline-rich AKT1 substrate 1	266	PRPRLNTSDFQKL	9.34047	0	1	494156	10254	12895	eb03384_JV256_phos	eb03384.raw	R	R.LNT#SDFQK.L	0	0	3	3	331.83	345.28	248.13	294.75	331.88	316.13	166.59	246.17	351.99	446.91	172.6	276.52	416.447	498.484	378.741	464.402	418.556	521.544	248.13	228.228	215.06	295.929	314.113	316.615	431.224	468.167	230.473	308.886	0.141977	0.110211	0.0722387	0.0365522	1.08567	1.34023	0.118587	0.624773	0.422478	0.0390261
19457	sp|Q9UN81|LORF1_HUMAN	L1RE1	LORF1_HUMAN LINE-1 retrotransposable element ORF1 protein	27	PKERSSSPATEQS	15.0073	0	0	494156	21480	26566	eb03384_JV256_phos	eb03384.raw	U	R.SSS#PATEQSWMENDFDELR.E	1	1	11	7	205.15	199.39	344.76	343.54	175.22	215.25	262.21	296.09	239.15	249.78	297.25	292.34	257.463	263.18	257.325	268.18	284.991	291.493	344.76	359.228	370.373	344.914	377.811	334.729	259.323	281.555	358.12	352.485	0.0128848	0.0427297	0.0358611	0.0638792	1.08573	0.984263	0.118664	0.0816175	-0.0228838	0.757171
2535	sp|Q6PKG0|LARP1_HUMAN	LARP1	LARP1_HUMAN La-related protein 1	627	NTFTAWSDEESDY	14.0028	0	0	494156	16679	20715	eb03384_JV256_phos	eb03384.raw	R	R.KNTFTAWS#DEES#DYEIDDR.D	1	1	5	1	75.1	77.52	67.77	69.69	61.13	71.57	53.79	59.55	69.85	72.52	53.04	55.97	94.2505	91.8173	75.1586	104.264	94.7587	84.6308	67.77	73.6923	66.0878	69.9688	75.9858	64.0857	87.0755	94.5513	69.1834	70.0134	0.119342	0.103842	0.0577363	0.0849866	1.08585	1.012	0.118831	0.0813008	0.0172056	0.617186
4678	sp|Q14160|SCRIB_HUMAN	SCRIB	SCRIB_HUMAN Protein scribble homolog	1566	TSPGRLSPDFAEE	5.30981	-17	0	494157	26336	32100	eb03383_JV256_phos	eb03383.raw	R	R.LAEAPSPAPTPS#PTPVEDLGPQTSTSPGRLS#PDFAEELR.S	1	1	2	1	47.11	47.12	32.25	34.22	36.93	54.3	25.11	27.67	60.7	51.49	36.97	27.66	59.123	55.4689	65.3132	63.3764	71.8932	60.0888	32.25	34.4007	46.0646	34.3569	35.3069	31.6707	59.9684	65.1195	37.5718	33.7782	0.0829823	0.0935537	0.19784	0.0558326	1.0859	0.89903	0.118887	0.497418	-0.153558	0.549194
21225	sp|P42696|RBM34_HUMAN	RBM34	RBM34_HUMAN RNA-binding protein 34	14	KRKRKRSVQEGEN	1000	0	0	494156	1304	2018	eb03384_JV256_phos	eb03384.raw	R	R.S#VQEGENPDDGVR.G	0	0	2	1	91.61	78.8	87.13	68.76	56.22	75.61	80.67	62.24	70.75	79.79	97.19	59.22	114.971	84.4424	76.127	105.986	100.108	93.1149	87.13	110.518	121.099	69.035	79.4182	67.8069	91.8467	99.7362	106.249	72.0867	0.222686	0.0646061	0.163598	0.0884893	1.0859	0.67847	0.11889	0.448842	-0.559642	0.0797895
1327	sp|Q68EM7|RHG17_HUMAN	ARHGAP17	RHG17_HUMAN Rho GTPase-activating protein 17	702	SAPRRYSSSLSPI	0	-1	26	494157	14703	18087	eb03383_JV256_phos	eb03383.raw	R	R.RYS#SSLSPIQAPNHPPPQPPTQATPLMHTK.P	0	0	1	1	59.3	62.72	65.04	58.44	51.92	54.68	54.38	51.6	69.09	76.67	54.61	55.22	74.4215	77.9838	74.3408	84.3584	72.3963	89.4739	65.04	74.5006	68.0441	58.6738	65.8416	63.2269	75.5821	82.0762	69.1949	62.5808	0.027525	0.106785	0.0698629	0.0579626	1.08592	0.904413	0.11892	0.40632	-0.144946	0.0273064
8468	sp|Q9ULH1-2|ASAP1_HUMAN	ASAP1	ASAP1_HUMAN Isoform 1 of Arf-GAP with SH3 domain, ANK repeat and PH domain-containing protein 1	720	QEEIDESDDDLDD	46.8189	0	0	494157	13691	16869	eb03383_JV256_phos	eb03383.raw	R	R.QEEIDES#DDDLDDKPSPIK.K	0	0	3	2	84.83	88.79	236.84	191.87	96.95	113.12	196.44	166.97	114.17	118.24	200.77	181.76	106.462	145.619	122.847	119.423	149.771	137.986	236.84	269.123	250.159	192.637	213.054	208.115	124.976	135.727	252.041	204.602	0.157352	0.112725	0.0643682	0.0520613	1.08602	0.811782	0.119053	0.085303	-0.300836	0.00834152
2044	sp|Q9UQ35|SRRM2_HUMAN	SRRM2	SRRM2_HUMAN Serine/arginine repetitive matrix protein 2	1101	KGGRSRSSSPVTE	11.0148	0	0	494157	5776	7318	eb03383_JV256_phos	eb03383.raw	R	R.S#RS#S#SPVTELASR.S	2	2	8	1	189.29	207.49	164.51	226.37	173.21	200.13	122.58	166.79	252.62	250.06	168.76	193.48	237.559	260.161	271.819	279.074	264.972	291.82	164.51	167.935	210.275	227.275	212.824	221.535	256.513	278.622	180.907	220.545	0.0679069	0.0482003	0.140909	0.0329928	1.08619	1.21911	0.119277	0.173498	0.285827	0.119611
17191	sp|Q9Y520-7|PRC2C_HUMAN	PRRC2C	PRC2C_HUMAN Isoform 7 of Protein PRRC2C	1251	ETRSESSDFEVVP	9.34047	-3	0	494156	13035	16271	eb03384_JV256_phos	eb03384.raw	R	R.SESS#DFEVVPK.R	2	2	9	2	223.54	233.37	292.51	250.45	189.91	232.63	231.03	235.4	308.62	302.8	318.56	256.25	280.543	285.245	332.075	313.883	308.002	353.368	292.51	316.511	396.926	251.452	300.37	293.406	299.288	325.084	335.316	281.743	0.0951995	0.0758882	0.163097	0.0939257	1.08619	0.840232	0.119281	0.0209673	-0.251141	0.175399
12803	sp|Q92685|ALG3_HUMAN	ALG3	ALG3_HUMAN Dol-P-Man:Man(5)GlcNAc(2)-PP-Dol alpha-1,3-mannosyltransferase	13	KRGRSGSAAQAEG	4.08456	-2	0	494156	4215	5541	eb03384_JV256_phos	eb03384.raw	R	R.SGS#AAQAEGLCK.Q	0	0	3	2	291.23	282.79	353.21	285.87	248.67	300.15	278.65	247.46	302.8	324.65	304	276.46	365.494	373.502	325.813	380.353	397.399	378.867	353.21	381.75	378.784	287.013	315.759	316.547	354.936	385.539	371.248	306.44	0.0719497	0.026709	0.0422676	0.0549153	1.08622	0.825431	0.119318	0.117367	-0.276781	0.00039409
11055	sp|P46821|MAP1B_HUMAN	MAP1B	MAP1B_HUMAN Microtubule-associated protein 1B	1782	EKLSPKSDISPLT	24.2431	0	0	494156	6593	8430	eb03384_JV256_phos	eb03384.raw	U	K.S#DISPLTPR.E	1	1	2	1	309.39	334.37	189.79	211.61	279.59	338.92	156.02	181.5	408.2	391.51	184.13	207.75	388.284	419.944	439.223	449.728	448.73	456.892	189.79	213.747	229.426	212.456	231.594	237.874	415.817	451.783	210.988	227.308	0.0618515	0.00985525	0.0946101	0.0582452	1.08649	1.07735	0.119681	0.111529	0.107489	0.059645
23228	sp|P16070|CD44_HUMAN	CD44	CD44_HUMAN CD44 antigen	697	VEDRKPSGLNGEA	29.6669	0	0	494156	4676	6108	eb03384_JV256_phos	eb03384.raw	R	R.KPS#GLNGEASK.S	0	0	1	1	211.02	220.35	119.99	118.03	188.55	199.76	94.07	84.03	259.05	289.2	131.55	105.96	264.83	283.202	278.738	296.371	264.482	337.496	119.99	128.876	163.911	118.502	107.222	121.324	275.59	299.45	137.592	115.683	0.0347689	0.122239	0.168773	0.0645015	1.08658	0.840765	0.119791	0.40337	-0.250226	0.206085
15837	sp|Q92974|ARHG2_HUMAN	ARHGEF2	ARHG2_HUMAN Rho guanine nucleotide exchange factor 2	645	GLFRSESLESPRG	17.0091	0	0	494157	1289	1940	eb03383_JV256_phos	eb03383.raw	R	R.SES#LESPR.G	0	0	1	1	364.78	359.04	403.09	427.89	299	388.93	345.54	393.79	448.3	438.51	438.64	381.27	457.799	449.098	482.371	482.909	514.943	511.741	403.09	473.39	546.545	429.602	502.476	436.554	463.089	503.198	474.342	456.211	0.0372622	0.0350629	0.151225	0.0881557	1.08661	0.961776	0.119835	0.0900651	-0.0562269	0.731176
27852	sp|O00186|STXB3_HUMAN	STXBP3	STXB3_HUMAN Syntaxin-binding protein 3	323	ATEGKTSLSALTQ	0	-1	5	494156	25714	31753	eb03384_JV256_phos	eb03384.raw	U	K.TS#LSALTQLMK.K	0	0	1	1	42.26	38.74	66.1	64.84	38.64	41.27	51.88	54.39	44.48	56.52	57.17	60.6	53.0363	58.0373	47.8605	52.1053	54.6415	65.9588	66.1	71.0756	71.2338	65.0994	69.4016	69.387	52.978	57.5685	69.4698	67.9627	0.0960521	0.128126	0.0420242	0.0364863	1.08665	0.978305	0.119887	0.568763	-0.0316436	0.028101
20664	sp|O43719|HTSF1_HUMAN	HTATSF1	HTSF1_HUMAN HIV Tat-specific factor 1	714	DEEEDSSEKLFDD	1000	0	0	494156	15165	18863	eb03384_JV256_phos	eb03384.raw	U	K.LFDEEEDS#S#EK.L	1	1	6	2	97.49	117.06	157.35	137.94	95.7	100.33	118.23	116.43	116.52	116.01	124.19	119.53	122.35	143.741	125.376	157.446	132.837	135.384	157.35	161.975	154.741	138.492	148.565	136.862	130.489	141.889	158.022	141.306	0.0887142	0.0953757	0.0231847	0.0448581	1.08736	0.894218	0.120833	0.48161	-0.161301	0.0099122
6284	sp|Q96D71|REPS1_HUMAN	REPS1	REPS1_HUMAN RalBP1-associated Eps domain-containing protein 1	709	VRRRLKSEDELRP	51.2519	0	0	494156	7718	9805	eb03384_JV256_phos	eb03384.raw	R	R.LKS#EDELRPEVDEHTQK.T	0	0	1	1	143.66	156.96	201.92	206.73	137.54	165.07	153.58	179.98	186.67	179.45	198.86	176.68	180.293	206.585	200.857	211.111	218.553	209.418	201.92	210.405	247.78	207.557	229.654	202.299	195.912	213.027	220.035	213.17	0.070572	0.0228111	0.110889	0.0680962	1.08736	0.968802	0.120835	0.131931	-0.0457268	0.760801
480	sp|Q13765-2|NACA_HUMAN	NACA	NACA_HUMAN Isoform 2 of Nascent polypeptide-associated complex subunit alpha	871	ENTQTPTVQEESE	5.74962	-10	13	494156	22810	28202	eb03384_JV256_phos	eb03384.raw	R	K.VQGEAVSNIQENTQTPT#VQEESEEEEVDETGVEVK.D	0	0	32	30	888.5	907.37	1137.26	1145.01	794.83	974.02	848.71	986.23	1075.76	1079.81	979.46	1037.49	1115.07	1193.83	1157.52	1220.41	1289.6	1260.14	1137.26	1162.73	1220.41	1149.59	1258.43	1187.93	1155.47	1256.72	1173.47	1198.65	0.0341188	0.0276287	0.0363028	0.0460571	1.08762	1.02146	0.121177	0.000790941	0.0306319	0.571584
4661	sp|Q14160|SCRIB_HUMAN	SCRIB	SCRIB_HUMAN Protein scribble homolog	1508	RAARMKSLEQDAL	1000	0	0	494156	5667	7306	eb03384_JV256_phos	eb03384.raw	R	K.S#LEQDALR.A	0	0	2	2	173.71	160.56	658.95	675.97	100.18	123.57	524.52	544.63	148.03	166.66	600.71	583.33	218.006	150.47	159.28	215.953	163.607	194.492	658.95	718.592	748.485	678.674	694.948	667.913	175.919	191.351	708.676	680.512	0.208697	0.137519	0.0643223	0.0200009	1.08772	0.960258	0.121309	0.289859	-0.0585059	0.434447
28352	sp|P11166|GTR1_HUMAN	SLC2A1	GTR1_HUMAN Solute carrier family 2, facilitated glucose transporter member 1	234	LKKLRGTADVTHD	6.03896	0	4	494156	14289	17797	eb03384_JV256_phos	eb03384.raw	R	K.LRGT#ADVTHDLQEMK.E	0	0	1	1	34.76	40.58	45.08	55.88	42.4	45.6	33.05	43.57	42.63	44.27	38.7	45.43	43.6238	63.6848	45.8699	54.5801	60.3744	51.6631	45.08	45.2785	48.2202	56.1035	55.5953	52.0174	51.0595	55.5392	46.1929	54.5721	0.215266	0.0798381	0.0380685	0.0408083	1.08773	1.1814	0.121327	0.395151	0.240491	0.0677786
29510	sp|Q9HCI7|MSL2_HUMAN	MSL2	MSL2_HUMAN E3 ubiquitin-protein ligase MSL2	447	HHFMPGSPTKTVY	11.0148	-7	2	494157	8229	10263	eb03383_JV256_phos	eb03383.raw	R	K.IPSHHFMPGS#PTK.T	0	0	2	2	131.89	137.39	177.82	206	124.3	143.7	116.86	171.44	165.01	172.45	130.11	170.63	165.522	186.699	177.551	184.79	190.259	201.249	177.82	160.098	162.117	206.824	218.757	195.371	176.59	192.099	166.678	206.984	0.0601445	0.0436374	0.0582052	0.0564964	1.08782	1.24182	0.121444	0.126427	0.312454	0.0489236
5505	sp|P35222|CTNB1_HUMAN	CTNNB1	CTNB1_HUMAN Catenin beta-1	675	DYKKRLSVELTSS	47.0452	0	0	494156	26889	33171	eb03384_JV256_phos	eb03384.raw	R	K.RLS#VELTSSLFR.T	0	0	12	9	394.57	393.84	275.85	248.23	307.8	409.42	205.04	205.42	459.24	434.83	226.75	223.08	495.185	462.316	494.142	529.715	542.072	507.447	275.85	280.905	282.531	249.223	262.116	255.427	483.881	526.411	279.762	255.588	0.0386118	0.0333343	0.0124529	0.0252281	1.08789	0.913593	0.121538	0.162169	-0.130376	0.0122087
22727	sp|Q6P2Q9|PRP8_HUMAN	PRPF8	PRP8_HUMAN Pre-mRNA-processing-splicing factor 8	1404	AQNRRLTLEDLED	46.1286	0	0	494156	19921	24667	eb03384_JV256_phos	eb03384.raw	R	R.RLT#LEDLEDSWDR.G	0	0	2	2	172.92	189.6	136.48	95.08	135.88	176.33	82.83	75.21	206.11	180.83	80.6	90.41	217.015	204.092	221.774	255.012	233.461	211.029	136.48	113.477	100.428	95.4603	95.968	103.519	214.294	233.167	116.795	98.3159	0.0426982	0.0943236	0.156289	0.0459085	1.08807	0.841783	0.121776	0.33573	-0.24848	0.284087
3309	sp|O43379-4|WDR62_HUMAN	WDR62	WDR62_HUMAN Isoform 4 of WD repeat-containing protein 62	982	LRVSSDSPKDQSP	20.1669	0	0	494156	1740	2550	eb03384_JV256_phos	eb03384.raw	R	R.VSSDS#PK.D	0	0	1	1	181.34	201.88	279.79	277.16	173.21	200.94	260.8	272.12	237.19	232.4	292.42	270.26	227.582	260.161	255.216	271.529	266.045	271.211	279.79	357.296	364.355	278.269	347.225	309.448	247.653	269.595	333.814	311.647	0.070895	0.0114193	0.140554	0.110801	1.0886	0.933596	0.122471	0.193735	-0.0991299	0.312486
28908	sp|P21796|VDAC1_HUMAN	VDAC1	VDAC1_HUMAN Voltage-dependent anion-selective channel protein 1	57	TTKVTGSLETKYR	17.0091	0	0	494156	6530	8348	eb03384_JV256_phos	eb03384.raw	R	K.VTGS#LETK.Y	0	0	1	1	198.25	209.82	285.74	313.45	178.92	218.19	229.94	275.82	228.06	222.57	245.9	260.15	248.804	268.738	245.393	282.208	288.884	259.739	285.74	315.018	306.391	314.704	351.946	297.872	254.311	276.944	302.383	321.507	0.0495832	0.0551329	0.0497543	0.0860691	1.08899	1.06325	0.122996	0.0568602	0.0884741	0.30556
33815	sp|P07196|NFL_HUMAN	NEFL	NFL_HUMAN Neurofilament light polypeptide	472	AKDEPPSEGEAEE	1000	0	0	494156	4058	5352	eb03384_JV256_phos	eb03384.raw	U	K.AEEAKDEPPS#EGEAEEEEK.D	0	0	1	1	124.89	154.27	154.23	119.48	155.46	157.46	86.05	111.86	157.68	166.05	113.6	93.1	156.737	233.501	169.664	207.493	208.477	193.78	154.23	117.889	141.546	119.958	142.733	106.599	186.634	203.25	137.888	123.097	0.220214	0.0404224	0.133766	0.148422	1.08903	0.892731	0.123046	0.532135	-0.163703	0.53328
10905	sp|Q9ULJ3|ZBT21_HUMAN	ZBTB21	ZBT21_HUMAN Zinc finger and BTB domain-containing protein 21	435	IKTEPSSPLSDPS	6.59058	-4	6	494156	14227	17723	eb03384_JV256_phos	eb03384.raw	R	K.TEPSS#PLSDPSDIIR.V	0	0	2	2	100.06	105.8	123.5	153.98	89.38	102.91	103.49	123.04	108.25	112.51	122.29	125.8	125.575	134.249	116.477	142.301	136.253	131.299	123.5	141.781	152.373	154.596	156.999	144.041	125.434	136.618	139.218	151.879	0.070848	0.0403314	0.104917	0.0453858	1.08916	1.09094	0.123219	0.136676	0.125571	0.384177
4753	sp|P16949-2|STMN1_HUMAN	STMN1	STMN1_HUMAN Isoform 2 of Stathmin	46	PKKKDLSLEEIQK	1000	0	0	494156	15285	19009	eb03384_JV256_phos	eb03384.raw	R	K.DLS#LEEIQK.K	0	0	3	3	102.16	106.84	194.27	176.52	95.18	107.95	177.14	144.1	120.82	128.91	155.53	149.25	128.211	142.96	130.002	143.7	142.926	150.438	194.27	242.682	193.79	177.226	183.872	170.891	133.724	145.688	210.247	177.33	0.0601872	0.0283612	0.133605	0.036603	1.08946	0.843433	0.123617	0.191914	-0.245654	0.127835
16621	sp|Q8WWI1|LMO7_HUMAN	LMO7	LMO7_HUMAN LIM domain only protein 7	276	GREGFESDTDSEF	11.0148	0	7	494157	20026	24501	eb03383_JV256_phos	eb03383.raw	R	R.EGFES#DTDSEFTFK.M	0	0	1	1	54.85	59.6	44.69	44.95	55.77	60.07	34.75	39.37	72.53	78.52	44.4	34.84	68.8367	83.7665	78.0423	80.162	79.5327	91.6328	44.69	47.6075	55.3224	45.1298	50.2361	39.8918	76.8819	83.7758	49.2066	45.0859	0.0979716	0.0813078	0.111644	0.114721	1.08967	0.916257	0.123891	0.343569	-0.126176	0.544206
31079	sp|A0JNW5|UH1BL_HUMAN	UHRF1BP1L	UH1BL_HUMAN UHRF1-binding protein 1-like	1402	TQATQTSPGVPWP	0	-8	20	494157	27906	33974	eb03383_JV256_phos	eb03383.raw	R	R.SVTQATQTS#PGVPWPSQSANFPEFSFDFTR.E	0	0	1	1	33.41	31.5	50.48	56.39	22.6	31.43	39	48.9	41.72	40.81	39.73	51.04	41.9295	33.9452	44.8907	42.3675	41.6133	47.6253	50.48	53.43	49.5036	56.6156	62.3964	58.4408	40.2552	43.8687	51.1379	59.1509	0.140643	0.0746562	0.0399744	0.049959	1.08977	1.1567	0.124018	0.232317	0.210009	0.0134495
38791	sp|Q9UQ84|EXO1_HUMAN	EXO1	EXO1_HUMAN Exonuclease 1	598	KFTRTISPPTLGT	11.0148	-2	6	494157	17820	21844	eb03383_JV256_phos	eb03383.raw	R	R.TIS#PPTLGTLR.S	0	0	1	1	24.59	29.45	49.06	47.88	26.21	31.18	39.37	46.7	32.96	29.39	44.55	45.33	30.8604	39.3674	35.465	39.6103	41.2823	34.2981	49.06	53.9369	55.5093	48.0715	59.5892	51.9029	35.2309	38.3969	52.8354	53.1879	0.120868	0.0949755	0.0636465	0.110277	1.08986	1.00667	0.124147	0.392908	0.00959203	0.909924
18123	sp|P17812|PYRG1_HUMAN	CTPS1	PYRG1_HUMAN CTP synthase 1	573	YSDRSGSSSPDSE	18.8054	0	0	494157	16601	20378	eb03383_JV256_phos	eb03383.raw	R	R.S#GS#SSPDS#EITELK.F	2	2	7	1	49.86	42.73	50.03	45.55	36.31	47.14	34.15	48.99	48.94	55.84	54.33	53.11	62.5743	54.5376	52.6594	57.4718	62.4134	65.1653	50.03	46.7855	67.6952	45.7322	62.5112	60.8109	56.5905	61.6835	54.8369	56.3515	0.0930645	0.0631984	0.205211	0.163896	1.09	1.02762	0.124326	0.435797	0.0393062	0.85176
23601	tr|E9PCT1|E9PCT1_HUMAN	SRRM1	E9PCT1_HUMAN Serine/arginine repetitive matrix protein 1	260	PEPKEPSPEKNSK	1000	0	0	494156	13468	16799	eb03384_JV256_phos	eb03384.raw	R	K.VPKPEPIPEPKEPS#PEK.N	0	0	1	1	74.05	73.25	82.49	85.01	56.64	73.2	42.8	71.11	61.12	60.23	47.46	61.74	92.9327	85.0733	65.7651	98.5212	96.9168	70.2884	82.49	58.636	59.1352	85.35	90.7364	70.6923	81.257	88.5755	66.7537	82.2596	0.172048	0.179027	0.204188	0.126104	1.09007	1.23228	0.124414	0.0851012	0.301335	0.215562
1103	sp|Q8NFC6|BD1L1_HUMAN	BOD1L1	BD1L1_HUMAN Biorientation of chromosomes in cell division protein 1-like 1	800	RNERKLSVLGKDG	1000	0	0	494157	14563	17917	eb03383_JV256_phos	eb03383.raw	U	R.KLS#VLGK.D	0	0	1	1	565.22	632.3	415.36	272.74	470.78	558.25	264.29	192.11	760.24	725.47	282.63	240.46	709.351	707.112	818.018	850.443	739.123	846.623	415.36	362.077	352.157	273.831	245.132	275.327	744.827	812.063	376.531	264.763	0.0851143	0.0778228	0.0902724	0.0642739	1.09027	0.703164	0.124687	0.21035	-0.508067	0.0273001
32090	sp|Q9C0H2|TTYH3_HUMAN	TTYH3	TTYH3_HUMAN Protein tweety homolog 3	496	PLIGRESPPPSYT	31.9355	0	0	494157	9587	11906	eb03383_JV256_phos	eb03383.raw	R	R.CENTPLIGRES#PPPSYTSSMR.A	0	0	3	2	90.53	107.12	135.54	132.56	85.66	101.35	112.84	106.8	116.23	104.78	130.42	115.64	113.615	128.661	125.063	144.076	134.187	122.278	135.54	154.591	162.503	133.09	136.277	132.408	122.447	133.514	150.878	133.925	0.0641668	0.0817492	0.0918608	0.0154202	1.09039	0.887637	0.124838	0.383298	-0.171958	0.168521
35309	sp|A2RRP1|NBAS_HUMAN	NBAS	NBAS_HUMAN Neuroblastoma-amplified sequence	473	DEGEEDSDSDYEI	20.1669	0	0	494157	7221	9049	eb03383_JV256_phos	eb03383.raw	R	R.AGEEDEGEEDS#DSDYEISAK.A	1	0	2	1	72.58	76.65	91.19	96.45	66.18	74.39	70.12	75.8	80.37	86.07	78.93	72.28	91.0879	99.4024	86.4781	103.094	98.4924	100.444	91.19	96.0644	98.3468	96.8358	96.7208	82.7606	92.3228	100.677	95.2004	92.1057	0.0709469	0.0229425	0.0384009	0.08787	1.09049	0.967493	0.124972	0.215301	-0.0476766	0.676911
21240	sp|P10644|KAP0_HUMAN	PRKAR1A	KAP0_HUMAN cAMP-dependent protein kinase type I-alpha regulatory subunit	83	SREDEISPPPPNP	1000	0	0	494156	12416	15519	eb03384_JV256_phos	eb03384.raw	R	R.EDEIS#PPPPNPVVK.G	0	0	8	8	389.35	393.89	687.27	697.04	345.19	392.1	538.51	583.78	431.87	476.56	649.72	643.79	488.634	518.475	464.692	529.782	519.14	556.146	687.27	737.759	809.551	699.828	744.903	737.14	490.601	535.023	744.86	727.29	0.0549235	0.0356079	0.0824975	0.0331335	1.09055	0.976412	0.125051	0.232782	-0.0344378	0.587867
10606	sp|Q9UKA4|AKA11_HUMAN	AKAP11	AKA11_HUMAN A-kinase anchor protein 11	18	KASVRKSFSEDVF	4.08456	0	8	494156	21085	26080	eb03384_JV256_phos	eb03384.raw	U	K.S#FSEDVFQSVK.S	0	0	1	1	26.01	24.43	72.76	58.6	17.98	25.45	53.81	51.41	28.69	27.57	56.3	49.32	32.6425	27.006	30.8704	32.8584	33.6958	32.1742	72.76	73.7197	70.1498	58.8344	65.5992	56.4714	30.173	32.9094	72.2098	60.3017	0.0955257	0.0231572	0.0255844	0.0785629	1.09069	0.835089	0.125244	0.30494	-0.259998	0.0244047
13566	tr|K4DI93|K4DI93_HUMAN	CUL4B	K4DI93_HUMAN Cullin 4B, isoform CRA_e	15	SGFSSPSPSAAAA	20.1669	0	0	494157	14555	17908	eb03383_JV256_phos	eb03383.raw	U	K.SVCPVTSGFSSPS#PSAAAAAQEVR.S	0	0	1	1	23.88	20.3	24.01	25.35	12.37	16.14	18.47	15.23	19.49	23.28	21.67	21.37	29.9694	18.5797	20.9712	27.3035	21.3694	27.1678	24.01	25.3039	27.0008	25.4514	19.4335	24.4687	23.1735	25.2802	25.4382	23.1178	0.259163	0.134001	0.0589635	0.139648	1.09091	0.908783	0.125535	0.500119	-0.137992	0.386754
2447	sp|Q9H1E3|NUCKS_HUMAN	NUCKS1	NUCKS_HUMAN Nuclear ubiquitous casein and cyclin-dependent kinase substrate 1	79	SHSAEDSEDEKED	1000	0	0	494156	1153	1830	eb03384_JV256_phos	eb03384.raw	R	K.DDS#HS#AEDS#EDEKEDHK.N	2	2	5	1	19.69	21.21	28.47	26.05	18.66	21.28	22.65	16.45	23.16	24.01	29.7	26.26	24.711	28.0273	24.9202	28.5275	28.1747	28.0197	28.47	31.0305	37.0062	26.1542	20.9902	30.0677	25.8861	28.2406	32.1689	25.7374	0.0717473	0.00921453	0.136171	0.176906	1.09095	0.80007	0.125591	0.170919	-0.321802	0.103246
21563	sp|Q5JSZ5|PRC2B_HUMAN	PRRC2B	PRC2B_HUMAN Protein PRRC2B	853	TQNLRCSPLEPDF	1000	0	0	494156	17027	21137	eb03384_JV256_phos	eb03384.raw	R	R.CS#PLEPDFVPDEK.K	0	0	1	1	30.25	28.81	39.95	56.58	21.96	23.97	36.26	41.61	35.31	41.48	53.77	39.79	37.9637	32.9839	37.9936	38.7494	31.7363	48.4072	39.95	49.6762	66.9974	56.8063	53.0944	45.5596	36.3137	39.631	52.2079	51.8201	0.0794121	0.211207	0.262418	0.110587	1.09135	0.992572	0.126112	0.453709	-0.0107562	0.975561
13573	sp|P67809|YBOX1_HUMAN	YBX1	YBOX1_HUMAN Nuclease-sensitive element-binding protein 1	314	PPAENSSAPEAEQ	17.0091	0	0	494157	1793	2539	eb03383_JV256_phos	eb03383.raw	R	K.AADPPAENSS#APEAEQGGAE.-	0	0	3	2	88.61	85.23	92.85	109.32	67.64	91.63	70.82	85.48	105.49	103.05	78.87	99.19	111.206	101.595	113.507	114.634	121.318	120.259	92.85	97.0234	98.272	109.757	109.072	113.573	108.769	118.737	96.0485	110.801	0.0580919	0.0302555	0.0295626	0.0218837	1.09164	1.15359	0.126501	0.182791	0.206133	0.00925278
19506	sp|Q9P265|DIP2B_HUMAN	DIP2B	DIP2B_HUMAN Disco-interacting protein 2 homolog B	98	GARDERYRSDIHT	12.7898	0	6	494156	10905	13688	eb03384_JV256_phos	eb03384.raw	U	R.Y#RSDIHTEAVQAALAK.H	0	0	1	1	134.66	144.46	182.24	229.07	103.68	130.63	123.77	171.02	159.79	149.94	142.59	194.19	168.998	155.727	171.934	194.299	172.954	174.98	182.24	169.565	177.667	229.986	218.222	222.348	165.553	180.744	176.491	223.518	0.0521592	0.0651866	0.0363698	0.0267054	1.09176	1.26646	0.126655	0.144602	0.340802	0.000653445
3374	sp|O60333-4|KIF1B_HUMAN	KIF1B	KIF1B_HUMAN Isoform 4 of Kinesin-like protein KIF1B	1487	WRPRGDSLILEHQ	1000	0	0	494156	21240	26269	eb03384_JV256_phos	eb03384.raw	R	R.GDS#LILEHQWELEK.L	0	0	1	1	35.7	36.7	63.35	57.88	29.21	40.35	48.64	58.19	44.01	39.19	52.49	59.77	44.8035	43.8734	47.3548	49.3615	53.4234	45.7347	63.35	66.6368	65.4025	58.1115	74.2504	68.4367	45.3439	49.5065	65.1298	66.9329	0.0397514	0.0776945	0.025492	0.12212	1.0918	1.02768	0.126711	0.326505	0.0393975	0.678931
37615	sp|P51153|RAB13_HUMAN	RAB13	RAB13_HUMAN Ras-related protein Rab-13	186	NGNKPPSTDLKTC	6.59058	-8	1	494157	4103	5302	eb03383_JV256_phos	eb03383.raw	U	R.SGNGNKPPS#TDLK.T	0	0	1	1	135.34	163.83	298.17	283.84	148.44	154.91	230.41	245.75	174.66	178.78	269.82	228.97	169.852	222.957	187.934	220.351	205.101	208.636	298.17	315.662	336.196	284.975	313.577	262.171	193.581	211.363	316.676	286.908	0.139472	0.0377668	0.0601029	0.0897766	1.09186	0.905998	0.126785	0.463663	-0.14242	0.314551
6089	sp|Q9P2F8|SI1L2_HUMAN	SIPA1L2	SI1L2_HUMAN Signal-induced proliferation-associated 1-like protein 2	162	IRQRSNSDVTISD	10.0949	-2	22	494156	20221	25028	eb03384_JV256_phos	eb03384.raw	U	R.SNS#DVTISDIDAEDVLDQNAVNPNTGAALHR.E	0	0	1	1	19.06	22.09	30.77	28.95	18.41	16.95	25.67	27.92	22.73	26.46	23.63	28.87	23.9203	27.6518	24.4575	29.7111	22.4418	30.8788	30.77	35.1679	29.443	29.0658	35.6259	33.0562	25.3432	27.6772	31.7936	32.5826	0.0795986	0.16517	0.0942512	0.101453	1.0921	1.02482	0.127101	0.599543	0.0353652	0.660145
26841	sp|Q0ZGT2|NEXN_HUMAN	NEXN	NEXN_HUMAN Nexilin	370	ISQEFLTPGKLEI	22.4917	0	0	494156	17540	21767	eb03384_JV256_phos	eb03384.raw	R	K.TISQEFLT#PGK.L	0	0	2	2	101.94	128.84	110.66	161.35	115.62	120.51	85.52	118.19	140.19	138.25	122.49	132.74	127.935	173.661	150.844	173.29	159.555	161.338	110.66	117.162	152.623	161.995	150.81	151.987	150.813	164.728	126.815	154.931	0.1516	0.0453382	0.178096	0.0396702	1.09226	1.22171	0.127317	0.504557	0.288901	0.206651
14837	sp|Q02952|AKA12_HUMAN	AKAP12	AKA12_HUMAN A-kinase anchor protein 12	627	KRVRRPSESDKED	17.0091	0	0	494157	657	1167	eb03383_JV256_phos	eb03383.raw	R	R.RPS#ESDK.E	0	0	1	1	32.11	34.6	41.84	59.16	30.27	33.58	31.72	40.87	46.7	49.33	49.77	52.75	40.298	45.4655	50.2492	46.537	44.4599	57.5681	41.84	43.4564	62.0134	59.3966	52.1501	60.3987	45.3376	49.5217	49.1033	57.3152	0.109772	0.142269	0.228288	0.0785314	1.09229	1.16724	0.127352	0.250538	0.223098	0.276444
29572	sp|P54259|ATN1_HUMAN	ATN1	ATN1_HUMAN Atrophin-1	34	RSRGRASPGGVST	52.4027	0	0	494157	1105	1718	eb03383_JV256_phos	eb03383.raw	U	R.GRAS#PGGVSTSSSDGK.A	0	0	1	1	501.14	541.71	559.85	562.9	438.54	555.84	397.28	481.28	708.34	663.66	478.96	544.29	628.931	658.687	762.174	728.6	735.932	774.491	559.85	544.274	596.784	565.152	614.113	623.212	683.264	746.341	566.969	600.826	0.10236	0.0330316	0.0475678	0.0519748	1.09232	1.05971	0.127392	0.137692	0.0836759	0.216665
8359	sp|Q12789|TF3C1_HUMAN	GTF3C1	TF3C1_HUMAN General transcription factor 3C polypeptide 1	1865	GTKRRASWASENG	10.0949	0	3	494156	8133	10308	eb03384_JV256_phos	eb03384.raw	R	R.RAS#WASENGET#DAEGTQMTPAK.R	1	1	4	1	167.44	168.52	184.62	184.27	135.43	163.34	147.94	126.59	185.89	194.84	154.75	149.44	210.137	203.416	200.018	226.659	216.262	227.378	184.62	202.678	192.819	185.007	161.529	171.109	204.524	223.433	193.372	172.548	0.0251801	0.0278417	0.0467576	0.0684164	1.09246	0.892312	0.127577	0.0491968	-0.16438	0.224783
9453	sp|Q5VZ89|DEN4C_HUMAN	DENND4C	DEN4C_HUMAN DENN domain-containing protein 4C	763	DVNSRKSSTGSIS	7.71046	0	25	494157	27843	33897	eb03383_JV256_phos	eb03383.raw	R	R.KS#STGSISNVLFSTQDPVEDAVFGEATNLK.K	0	0	1	1	50.96	49.88	48.62	46.22	33.46	50.68	36.25	39.08	57.2	49.59	34	42.96	63.9548	50.2569	61.5472	67.0886	67.1003	57.8715	48.62	49.6625	42.364	46.4049	49.8661	49.1892	58.5863	64.0202	46.8822	48.4867	0.124828	0.0831748	0.0841986	0.0378334	1.09275	1.03423	0.127963	0.462874	0.0485504	0.612851
18625	sp|Q9NZW5|MPP6_HUMAN	MPP6	MPP6_HUMAN MAGUK p55 subfamily member 6	106	ASKCYDSPPSSPE	13.3795	0	0	494157	25156	30685	eb03383_JV256_phos	eb03383.raw	R	K.CYDS#PPSS#PEMNNSSINNQLLPVDAIR.I	2	2	4	1	12.3	12.03	18.54	17.72	12.97	17.02	17.94	18.26	20.94	20.62	16.23	20.17	15.4365	19.4809	22.5314	16.1803	22.5345	24.0635	18.54	24.5778	20.2226	17.7909	23.2998	23.0947	19.1496	20.9261	21.1135	21.3951	0.185855	0.199773	0.14758	0.145969	1.09277	1.01334	0.127989	0.119955	0.0191172	0.849051
7399	sp|Q9UJX6|ANC2_HUMAN	ANAPC2	ANC2_HUMAN Anaphase-promoting complex subunit 2	470	LETGQDSEDDSGE	2.80603	-11	4	494157	23543	28745	eb03383_JV256_phos	eb03383.raw	R	K.TDPASLETGQDS#EDDSGEPEDWVPDPVDADPGK.S	0	0	5	5	102.47	93.49	127.38	126.42	85.87	102.4	99.85	107.57	104.84	122.93	109.1	115.42	128.6	128.977	112.808	125.744	135.578	143.459	127.38	136.794	135.939	126.926	137.259	132.156	123.461	134.927	133.371	132.114	0.0747459	0.0657803	0.039034	0.0391099	1.09287	0.990572	0.128118	0.369239	-0.013666	0.432568
29986	sp|P41208|CETN2_HUMAN	CETN2	CETN2_HUMAN Centrin-2	20	SQRKRMSPKPELT	34.0887	0	0	494156	6355	8130	eb03384_JV256_phos	eb03384.raw	U	K.RMS#PKPELTEEQK.Q	0	0	4	3	396.92	403.39	563.6	552.63	358.04	407.73	405.16	443.58	416.85	462.66	513.15	494.09	498.135	537.776	448.531	542.56	539.835	539.924	563.6	555.069	639.385	554.841	566.008	565.733	494.814	540.773	586.018	562.194	0.090368	0.00286267	0.0792014	0.01133	1.09288	0.959346	0.128137	0.216808	-0.0598773	0.449608
37396	sp|Q9Y3Y2-3|CHTOP_HUMAN	CHTOP	CHTOP_HUMAN Isoform 2 of Chromatin target of PRMT1 protein	33	LKNKQPTPVNIRA	1000	0	0	494157	3124	4126	eb03383_JV256_phos	eb03383.raw	R	K.NKQPT#PVNIR.A	0	0	1	1	214.48	228.18	242.39	310.6	195.68	227.92	159.24	239.93	254.19	261.96	206.94	261.36	269.172	293.911	273.508	306.902	301.766	305.707	242.39	218.159	257.847	311.842	306.151	299.257	278.864	304.792	239.465	305.75	0.0473724	0.00881786	0.0835411	0.0206121	1.09298	1.2768	0.128262	0.105761	0.352536	0.0392839
29399	sp|Q96F63|CCD97_HUMAN	CCDC97	CCD97_HUMAN Coiled-coil domain-containing protein 97	337	EPEDAPSPELDGD	83.499	0	0	494156	13208	16482	eb03384_JV256_phos	eb03384.raw	U	R.DEEERYFDEEEPEDAPS#PELDGD.-	0	0	2	2	46.09	55.58	66.05	64	51.58	64.67	40.21	54.38	67.06	56.89	51.39	52.37	57.843	77.4732	72.1566	74.7551	85.6231	66.3906	66.05	55.0877	64.0319	64.256	69.3889	59.9637	69.1576	75.5896	61.7232	64.5362	0.146809	0.127575	0.0945258	0.0731196	1.09301	1.04557	0.128301	0.432727	0.0642949	0.674676
21187	sp|P14618-2|KPYM_HUMAN	PKM	KPYM_HUMAN Isoform M1 of Pyruvate kinase PKM	41	IDSPPITARNTGI	31.2747	0	0	494156	15111	18800	eb03384_JV256_phos	eb03384.raw	R	R.LDIDSPPIT#AR.N	0	0	1	1	176.19	183.09	210.96	193.78	142.68	172.27	146.43	157.4	182.67	185.45	187.84	174.67	221.118	214.305	196.553	246.256	228.085	216.42	210.96	200.609	234.049	194.555	200.842	199.997	210.659	230.254	215.206	198.465	0.0602026	0.0653004	0.0795486	0.0171931	1.09302	0.922209	0.128317	0.0269169	-0.116834	0.232859
488	sp|P02545|LMNA_HUMAN	LMNA	LMNA_HUMAN Prelamin-A/C	463	KSNEDQSMGNWQI	39.6629	0	0	494157	13475	16609	eb03383_JV256_phos	eb03383.raw	R	K.SNEDQS#MGNWQIK.R	0	0	4	4	154.08	156.51	342.5	333.59	142.24	156.51	263.99	278.12	151.48	176.21	302.32	288.89	193.37	213.644	162.992	210.506	207.219	205.637	342.5	361.666	376.691	334.924	354.881	330.779	190.002	207.787	360.286	340.195	0.134174	0.0119529	0.0475654	0.0378797	1.0936	0.944236	0.12909	0.33619	-0.08278	0.259997
33823	sp|Q8N5Y2|MS3L1_HUMAN	MSL3	MS3L1_HUMAN Male-specific lethal 3 homolog	400	VHSRSSSPIPLTP	9.34047	-2	7	494156	11261	14123	eb03384_JV256_phos	eb03384.raw	R	R.SSS#PIPLTPSK.E	0	0	3	2	178.58	181.2	189.77	164.64	135.73	165.76	130.31	128.27	185.04	190.75	161.78	147.4	224.118	203.866	199.103	243.714	219.466	222.605	189.77	178.525	201.578	165.299	163.673	168.773	209.029	228.595	189.958	165.915	0.0635439	0.0576873	0.0606859	0.0157036	1.0936	0.87343	0.129091	0.0133231	-0.195235	0.0435262
8998	sp|O60716-3|CTND1_HUMAN	CTNND1	CTND1_HUMAN Isoform 1AC of Catenin delta-1	868	SHSYDDSTLPLID	10.7519	-4	1	494156	13147	16409	eb03384_JV256_phos	eb03384.raw	R	R.SQSS#HSYDDS#TLPLIDR.N	1	1	3	2	143.29	133.79	82.1	80.25	107.84	142.64	60.42	65.67	165.27	170.93	67.21	85.11	179.829	161.976	177.831	179.948	188.855	199.475	82.1	82.7754	83.7437	80.571	83.7949	97.451	173.212	189.426	82.873	87.2723	0.0564734	0.0516105	0.00996907	0.10268	1.09361	1.05308	0.129098	0.186234	0.0746212	0.449039
34723	sp|O43318|M3K7_HUMAN	MAP3K7	M3K7_HUMAN Mitogen-activated protein kinase kinase kinase 7	371	RLSLGASRGSSVE	31.2747	0	0	494156	5897	7581	eb03384_JV256_phos	eb03384.raw	R	R.LSLGAS#R.G	0	0	1	1	118.61	122.84	187.1	167.43	87.59	99.08	181.09	127.25	135.58	145.53	187.64	121.69	148.856	131.56	145.884	165.22	131.182	169.834	187.1	248.093	233.799	168.1	162.371	139.335	142.1	155.412	222.998	156.602	0.0650797	0.135833	0.143047	0.0972237	1.09368	0.702258	0.12919	0.20518	-0.509926	0.108304
37294	sp|P30281|CCND3_HUMAN	CCND3	CCND3_HUMAN G1/S-specific cyclin-D3	275	APRGSSSQGPSQT	6.59058	-2	13	494157	16316	20033	eb03383_JV256_phos	eb03383.raw	R	R.GSSS#QGPSQTSTPTDVTAIHL.-	0	0	1	1	10.84	14.08	18.47	13.97	11.15	9.61	11.07	12.38	16.43	17.89	14.56	16.55	13.6042	16.7473	17.6787	18.9376	12.7236	20.8776	18.47	15.1659	18.1418	14.0259	15.7969	18.9498	16.0101	17.513	17.2592	16.2575	0.13335	0.243225	0.105467	0.153409	1.09387	0.94196	0.129444	0.648578	-0.0862615	0.619582
33294	sp|P26373|RL13_HUMAN	RPL13	RL13_HUMAN 60S ribosomal protein L13	52	IAPRPASGPIRPI	1000	0	0	494157	7237	9069	eb03383_JV256_phos	eb03383.raw	R	R.PAS#GPIRPIVR.C	0	0	1	1	109.72	112.27	172.81	183.44	109.73	116.96	135.78	134.66	119.13	141.64	149.45	158.76	137.699	164.814	128.184	151.003	154.855	165.294	172.81	186.019	186.215	184.174	171.826	181.78	143.566	157.051	181.681	179.26	0.132392	0.0470806	0.0422896	0.0365292	1.09393	0.986674	0.12952	0.425579	-0.0193544	0.775925
22502	sp|P23396-2|RS3_HUMAN	RPS3	RS3_HUMAN Isoform 2 of 40S ribosomal protein S3	237	DEILPTTPISEQK	9.34047	-1	3	494156	16112	20023	eb03384_JV256_phos	eb03384.raw	R	K.DEILPTT#PISEQK.G	0	0	7	6	482.58	518.31	692.74	737.59	455.24	496.94	536.19	573.89	583.76	636.35	653.4	640.53	605.638	683.77	628.126	697.127	657.949	742.62	692.74	734.58	814.136	740.54	732.284	733.407	639.178	699.232	747.152	735.41	0.0629273	0.0606025	0.082536	0.0060893	1.09395	0.984284	0.129553	0.301037	-0.0228529	0.783291
17604	sp|Q9Y2U5|M3K2_HUMAN	MAP3K2	M3K2_HUMAN Mitogen-activated protein kinase kinase kinase 2	331	RIRRRGSDIDNPT	18.9783	0	0	494156	14041	17498	eb03384_JV256_phos	eb03384.raw	U	R.RRGS#DIDNPTLTVMDISPPSR.S	0	0	1	1	24.75	30.78	33.13	33.97	20.79	20.99	27.54	26.36	33.01	32.4	27.37	28.67	31.0612	31.2266	35.5188	41.3991	27.7908	37.8108	33.13	37.7298	34.103	34.1059	33.6354	32.8272	32.6022	35.6669	34.9876	33.5228	0.0775153	0.197745	0.0692854	0.019293	1.094	0.958133	0.129616	0.523174	-0.0617015	0.423152
10772	sp|Q9NQT8|KI13B_HUMAN	KIF13B	KI13B_HUMAN Kinesin-like protein KIF13B	1689	GGQALASDSEEAD	13.3795	0	0	494156	24889	30761	eb03384_JV256_phos	eb03384.raw	R	R.MLAGDPGCSPGAEGNAPAPGAGGQALAS#DSEEADEVPEWLR.E	0	0	1	1	17.5	21.58	31.17	26.86	13.11	21.66	19.82	26.34	31.71	21.59	24.13	30.71	21.9625	19.6912	34.12	29.0251	28.6778	25.1955	31.17	27.1534	30.066	26.9674	33.6098	35.163	25.2579	27.6328	29.4631	31.9134	0.307165	0.0766439	0.0704288	0.136405	1.09403	1.08316	0.129649	0.716334	0.115252	0.540553
12819	sp|Q96T58|MINT_HUMAN	SPEN	MINT_HUMAN Msx2-interacting protein	1005	KPEVKKSSPEMED	6.59058	0	1	494156	1378	2109	eb03384_JV256_phos	eb03384.raw	U	K.KS#SPEMEDAR.V	0	0	1	1	95.87	103.15	137.84	153.97	80.56	96.99	109.04	121.34	110.72	109	120.17	133.26	120.317	121.001	119.135	138.737	128.415	127.203	137.84	149.385	149.732	154.586	154.83	152.583	120.151	131.452	145.652	153.999	0.00785847	0.0482173	0.0464654	0.00800659	1.09405	1.05731	0.129683	0.0867501	0.0803979	0.189497
11711	sp|O00566|MPP10_HUMAN	MPHOSPH10	MPP10_HUMAN U3 small nucleolar ribonucleoprotein protein MPP10	171	VFSDEDSDLDFDI	49.0967	0	0	494156	24728	30570	eb03384_JV256_phos	eb03384.raw	R	K.SPVFS#DEDS#DLDFDISK.L	2	2	6	1	93.5	107	35.21	33.41	105.02	122.65	25.96	33.63	146.21	143.02	28.12	39.64	117.342	157.74	157.322	143.915	162.389	166.904	35.21	35.5652	35.0375	33.5436	42.9119	45.3878	144.135	157.736	35.2709	40.6144	0.160987	0.0772203	0.00762841	0.153822	1.09436	1.1515	0.130093	0.177087	0.203514	0.277017
31711	sp|Q96BY7|ATG2B_HUMAN	ATG2B	ATG2B_HUMAN Autophagy-related protein 2 homolog B	497	LPSRSVSVDESRP	11.0148	-2	4	494156	14998	18663	eb03384_JV256_phos	eb03384.raw	U	R.SVS#VDESRPELIFR.L	0	0	2	2	97.9	104.54	204.37	139.28	87.55	97.69	181.13	114.53	109.35	117.56	169.75	114.34	122.864	131.5	117.661	140.606	129.342	137.193	204.37	248.148	211.508	139.837	146.14	130.919	124.008	135.713	221.342	138.966	0.0563696	0.0425616	0.106113	0.055034	1.09439	0.627831	0.130126	0.234231	-0.671551	0.0169243
35214	sp|Q6SZW1|SARM1_HUMAN	SARM1	SARM1_HUMAN Sterile alpha and TIR motif-containing protein 1	574	YRRNSGSQLASLL	11.0148	-2	4	494157	15398	18928	eb03383_JV256_phos	eb03383.raw	R	R.RNSGS#QLASLLK.V	0	0	1	1	50.78	57.36	90.33	76.98	58.6	64.04	71.66	59.8	59.16	63.28	66.11	75.42	63.7289	88.0172	63.6562	77.1492	84.789	73.8478	90.33	98.1742	82.3731	77.2879	76.3048	86.3559	71.8008	78.5953	90.2924	79.9829	0.195595	0.0714053	0.0875006	0.069278	1.09463	0.88582	0.130444	0.314107	-0.174914	0.307147
33019	sp|Q9NXZ1|SAGE1_HUMAN	SAGE1	SAGE1_HUMAN Sarcoma antigen 1	67	RRKSMSSWLDKQE	6.59058	-3	0	494156	18623	23081	eb03384_JV256_phos	eb03384.raw	R	K.SMSS#WLDK.Q	0	0	4	3	320.19	314.47	445.61	350.4	239.42	310.19	327.57	271.68	326.86	329.89	382.25	321.86	401.838	359.609	351.701	422.962	410.692	384.982	445.61	448.771	476.284	351.802	346.664	368.53	371.05	406.212	456.888	355.665	0.0726466	0.0477153	0.036926	0.0321468	1.09476	0.778451	0.13062	0.0561092	-0.361322	0.00159693
14842	sp|Q02952|AKA12_HUMAN	AKAP12	AKA12_HUMAN A-kinase anchor protein 12	696	KRARRGSSSDEEG	9.34047	0	2	494156	651	1204	eb03384_JV256_phos	eb03384.raw	R	R.RGS#SSDEEGGPK.A	0	0	1	1	48.74	49.62	60.02	76.36	35.13	40.52	49.35	58.26	50.46	54.67	52.38	58.69	61.1687	52.7653	54.295	66.7389	53.6485	63.7999	60.02	67.6095	65.2655	76.6654	74.3398	67.2001	56.0763	61.3958	64.2983	72.7351	0.0798194	0.111871	0.0604384	0.0678147	1.09486	1.13121	0.130748	0.166359	0.17787	0.190803
14299	sp|Q14181|DPOA2_HUMAN	POLA2	DPOA2_HUMAN DNA polymerase alpha subunit B	147	SPHQLLSPSSFSP	7.97117	0	11	494156	16150	20068	eb03384_JV256_phos	eb03384.raw	R	R.S#PHQLLS#PSSFSPSATPSQK.Y	2	2	3	1	42.2	40.62	34.44	36.32	31.6	46.67	17.51	28.31	64.02	59.09	19.27	36.19	52.961	47.4632	68.8855	54.6339	61.7911	68.958	34.44	23.9887	24.0104	36.4653	36.1236	41.4375	56.4366	61.7943	27.4797	38.0088	0.197142	0.115902	0.219355	0.0782529	1.09493	1.38316	0.130844	0.356696	0.467967	0.145098
1985	sp|Q9UQ35|SRRM2_HUMAN	SRRM2	SRRM2_HUMAN Serine/arginine repetitive matrix protein 2	2104	NHSGSRTPPVALN	86.8328	0	0	494156	4737	6181	eb03384_JV256_phos	eb03384.raw	U	R.T#PPVALNSSR.M	1	1	5	4	339.97	350.26	514.25	637.67	294.86	366.78	401.93	501.69	439.76	440.32	453.83	559.89	426.662	442.88	473.182	471.1	485.617	513.853	514.25	550.644	565.472	640.221	640.156	641.074	447.575	490.19	543.455	640.484	0.0527563	0.0443515	0.0484987	0.00079978	1.09521	1.17854	0.131213	0.000652085	0.237	0.0231288
18588	sp|P50479|PDLI4_HUMAN	PDLIM4	PDLI4_HUMAN PDZ and LIM domain protein 4	120	TTSRRPSGTGTGP	13.3795	0	0	494157	3276	4305	eb03383_JV256_phos	eb03383.raw	R	R.RPS#GTGTGPEDGRPSLGSPYGQPPR.F	0	0	1	1	51.31	48.92	94.32	79.31	52.36	59.52	81.24	66.62	56.92	67.81	77.98	73.46	64.394	78.6447	61.2459	65.7974	78.8045	79.1343	94.32	111.299	97.1631	79.6272	85.0071	84.1117	68.0949	74.5787	100.927	82.9154	0.136148	0.101995	0.0901023	0.0347652	1.09522	0.821535	0.131217	0.374148	-0.283605	0.0495727
11287	sp|Q9UKV3|ACINU_HUMAN	ACIN1	ACINU_HUMAN Apoptotic chromatin condensation inducer in the nucleus	561	KEGRRASHTLLPS	33.6572	0	0	494156	937	1564	eb03384_JV256_phos	eb03384.raw	R	R.RAS#HTLLPSHR.L	0	0	1	1	87.93	94.34	69.91	67.77	85.08	95.87	62.98	54.28	108.08	115.14	67.16	55.99	110.352	127.79	116.294	126.887	126.932	134.368	69.91	86.2826	83.6814	68.0411	69.2613	64.1086	118.145	129.396	79.958	67.137	0.0750363	0.0332808	0.110039	0.0401078	1.09522	0.839653	0.131227	0.205026	-0.252135	0.146096
1267	sp|Q9H6F5|CCD86_HUMAN	CCDC86	CCD86_HUMAN Coiled-coil domain-containing protein 86	113	PEYSPESPRCQPK	57.7111	0	0	494157	1405	2079	eb03383_JV256_phos	eb03383.raw	U	R.QPEYSPES#PR.C	2	1	4	2	235.46	238.97	285.85	310.33	175.34	227.31	227.55	246.16	288.04	282.07	244.4	272.78	295.502	263.361	309.931	321.415	300.958	329.176	285.85	311.744	304.522	311.571	314.1	312.333	289.598	317.183	300.705	312.668	0.082321	0.0459572	0.0444359	0.00414911	1.09525	1.03978	0.131263	0.0357905	0.0562822	0.232131
4904	sp|Q9UHB6-4|LIMA1_HUMAN	LIMA1	LIMA1_HUMAN Isoform 4 of LIM domain and actin-binding protein 1	687	VENGADSDEDDNS	65.2317	0	0	494157	18946	23204	eb03383_JV256_phos	eb03383.raw	R	K.EGHSLEMENENLVENGADS#DEDDNS#FLK.Q	1	1	14	10	235.5	255.49	400.27	401.2	223.96	277.92	282.55	365.72	298.18	284.44	343.29	394.04	295.552	336.388	320.842	343.634	367.966	331.941	400.27	387.094	427.739	402.805	466.659	451.176	317.594	347.847	405.034	440.213	0.0648958	0.0528339	0.0511994	0.0756648	1.09526	1.08685	0.13127	0.105575	0.120158	0.265742
22187	sp|P11766|ADHX_HUMAN	ADH5	ADHX_HUMAN Alcohol dehydrogenase class-3	351	FVTHNLSFDEINK	27.1205	0	0	494156	22816	28209	eb03384_JV256_phos	eb03384.raw	U	K.VDEFVTHNLS#FDEINK.A	0	0	1	1	27.25	36.1	55.09	58.16	31.95	34.19	44.09	47.7	43.54	40.76	49.28	48.25	34.1987	47.9889	46.849	48.5545	45.2676	47.5669	55.09	60.4033	61.4029	58.3926	60.8652	55.2463	43.0122	47.1297	58.9654	58.168	0.177948	0.0357849	0.0575456	0.0484149	1.09573	0.986477	0.131888	0.512504	-0.019642	0.802754
1665	sp|Q09666|AHNK_HUMAN	AHNAK	AHNK_HUMAN Neuroblast differentiation-associated protein AHNAK	5841	HYEVTGSDDETGK	6.59058	-5	4	494156	2257	3180	eb03384_JV256_phos	eb03384.raw	U	K.GHYEVTGS#DDETGK.L	0	0	2	2	701.9	683.87	819.21	866.87	585.47	709.75	532.11	691.07	785.8	853.6	683.51	796.49	880.884	879.376	845.521	919.805	939.709	996.151	819.21	728.991	851.653	870.337	881.805	911.981	868.594	951.888	799.951	888.041	0.0230211	0.0416051	0.0794532	0.0242227	1.0959	1.11012	0.132111	0.135412	0.150714	0.113255
29574	sp|P54259|ATN1_HUMAN	ATN1	ATN1_HUMAN Atrophin-1	645	YGKRAPSPGAYKT	31.2747	0	0	494156	3019	4102	eb03384_JV256_phos	eb03384.raw	U	K.RAPS#PGAYK.T	0	0	3	3	692.08	742.36	788.14	764.86	565.37	709.3	576.51	647.72	865.42	828.38	632.77	740.97	868.56	849.186	931.192	998.474	939.113	966.719	788.14	789.819	788.431	767.919	826.491	848.411	882.979	968.102	788.797	814.274	0.0485429	0.0306834	0.00113716	0.0511046	1.0964	1.0323	0.13278	0.0895943	0.0458601	0.396773
34598	sp|Q5VT25-6|MRCKA_HUMAN	CDC42BPA	MRCKA_HUMAN Isoform 6 of Serine/threonine-protein kinase MRCK alpha	1768	SPRKTKSLSLEST	17.0091	0	0	494157	5658	7175	eb03383_JV256_phos	eb03383.raw	R	K.S#LSLESTDR.G	0	0	1	1	83.31	89.72	120.01	126.22	66.88	90.75	95.61	99.98	105.27	92.7	113.55	119.69	104.554	100.454	113.271	120.673	120.153	108.181	120.01	130.986	141.483	126.725	127.574	137.045	106.093	116.336	130.826	130.448	0.0616957	0.0607476	0.0820747	0.0439168	1.09655	0.997109	0.132968	0.316525	-0.00417663	0.925069
26834	sp|Q14739|LBR_HUMAN	LBR	LBR_HUMAN Lamin-B receptor	99	SARRSASASHQAD	30.8348	0	0	494156	1643	2432	eb03384_JV256_phos	eb03384.raw	R	R.SAS#ASHQADIK.E	0	0	1	1	58.58	61.59	55.53	57.67	53.8	74.73	47.25	59.25	75.38	65.47	45.68	48.83	73.5179	80.8076	81.1089	82.8385	98.9425	76.4035	55.53	64.7325	56.9173	57.9007	75.603	55.9104	78.4781	86.0615	59.0599	63.138	0.054771	0.134904	0.0840049	0.1717	1.09663	1.06905	0.133078	0.372315	0.0963292	0.367725
34595	sp|Q5VT25-6|MRCKA_HUMAN	CDC42BPA	MRCKA_HUMAN Isoform 6 of Serine/threonine-protein kinase MRCK alpha	1770	RKTKSLSLESTDR	37.5398	0	0	494157	5002	6383	eb03383_JV256_phos	eb03383.raw	R	K.SLS#LESTDR.G	0	0	1	1	319.36	327.2	251.56	209.64	221.95	304.96	223.01	187.63	340.17	310.77	226.29	192.74	400.797	333.369	366.023	440.084	403.767	362.669	251.56	305.524	281.957	210.479	239.416	220.687	366.73	402.173	279.68	223.527	0.0919465	0.0963075	0.0967312	0.0656574	1.09665	0.799224	0.133101	0.23917	-0.323328	0.0181237
2929	sp|Q9UDY2-7|ZO2_HUMAN	TJP2	ZO2_HUMAN Isoform 7 of Tight junction protein ZO-2	1017	DQLRDNSPPPAFK	1000	0	0	494156	10384	13056	eb03384_JV256_phos	eb03384.raw	R	R.DNS#PPPAFKPEPPK.A	1	1	4	3	168.29	185.08	221.44	282.88	151.54	179.78	176.5	218.04	216.22	213.73	204	246.42	211.204	227.613	232.653	248.933	238.029	249.423	221.44	241.805	254.184	284.012	278.219	282.151	223.823	245.461	239.143	281.46	0.0501082	0.0262427	0.0691365	0.010507	1.09668	1.17695	0.133136	0.119841	0.235059	0.0555861
24934	sp|Q15545|TAF7_HUMAN	TAF7	TAF7_HUMAN Transcription initiation factor TFIID subunit 7	274	HQENEGTNQLVMG	2.01259	-10	0	494157	12991	16025	eb03383_JV256_phos	eb03383.raw	U	K.LNESDEQHQENEGT#NQLVM*GIQK.Q	0	0	1	1	29.82	29.57	37.28	43.81	24.78	36.69	30.63	34.47	37.5	32.37	36.3	34.09	37.4241	37.2196	40.35	39.7717	48.5776	37.7758	37.28	41.9631	45.2298	43.9852	43.9837	39.0331	38.3312	42.0417	41.491	42.334	0.0456887	0.136711	0.0963071	0.0675275	1.0968	1.02032	0.1333	0.459048	0.0290197	0.843849
11096	sp|P46821|MAP1B_HUMAN	MAP1B	MAP1B_HUMAN Microtubule-associated protein 1B	1887	SPDEEDYDYESYE	0	-23	5	494157	16353	20077	eb03383_JV256_phos	eb03383.raw	U	K.TPGDFSYAYQKPEETTRSPDEEDY#DYESYEK.T	0	0	1	1	57.27	64.91	22.98	21.75	45.06	60.49	16.41	19.82	71.1	59.64	14.89	18.28	71.8739	67.6801	76.5036	87.304	80.0888	69.5999	22.98	22.4817	18.5529	21.837	25.2903	20.9306	72.0192	78.9975	21.3382	22.686	0.0612828	0.112691	0.113644	0.101407	1.0969	1.06316	0.133426	0.423602	0.0883612	0.394187
33199	sp|Q9NP72-2|RAB18_HUMAN	RAB18	RAB18_HUMAN Isoform 2 of Ras-related protein Rab-18	173	KFARKHSMLFIEA	22.5294	0	0	494156	13514	16857	eb03384_JV256_phos	eb03384.raw	R	R.KHS#MLFIEASAK.T	0	0	1	1	49.73	50.65	44.97	60.61	38.98	50.65	49.46	51.21	57.36	55.87	53.12	47.74	62.4111	58.548	61.7194	68.1243	67.0606	65.2003	44.97	67.7602	66.1875	60.8524	65.344	54.6623	60.8928	66.795	59.6392	60.2862	0.0338293	0.0221567	0.213421	0.0889638	1.09693	1.01085	0.133469	0.0557809	0.0155667	0.943322
25836	sp|Q9BZH6|WDR11_HUMAN	WDR11	WDR11_HUMAN WD repeat-containing protein 11	219	NKLATATGAKKAL	17.0091	0	0	494156	3760	4994	eb03384_JV256_phos	eb03384.raw	U	K.LATAT#GAK.K	0	0	2	2	156.91	128.77	861.9	812.36	183.58	227.68	714.11	493.93	223.12	263.25	582.89	554.12	196.922	275.737	240.077	173.196	301.448	307.213	861.9	978.331	726.281	815.609	630.255	634.467	237.579	260.619	855.504	693.444	0.166121	0.290714	0.147453	0.1526	1.09698	0.810568	0.133536	0.472864	-0.302995	0.226616
37632	sp|Q09019|DMWD_HUMAN	DMWD	DMWD_HUMAN Dystrophia myotonica WD repeat-containing protein	545	EHKRYHSLGNISR	20.1669	0	0	494157	2942	3910	eb03383_JV256_phos	eb03383.raw	R	R.YHS#LGNISR.G	0	0	1	1	169.83	178.36	288.3	305.75	144.01	184.72	202.25	266.38	217.65	208.8	258.34	287.91	213.137	216.303	234.191	239.894	244.569	243.67	288.3	277.083	321.892	306.973	339.901	329.657	221.21	242.711	295.758	325.51	0.0513215	0.0102203	0.078838	0.0517681	1.0972	1.1006	0.133821	0.0703825	0.138286	0.219128
49	sp|Q92576|PHF3_HUMAN	PHF3	PHF3_HUMAN PHD finger protein 3	1898	RPERRHSDPWGRQ	1000	0	0	494157	678	1193	eb03383_JV256_phos	eb03383.raw	R	R.RHS#DPWGR.Q	0	0	1	1	383.9	392.32	352.91	268.53	298.28	397.09	294.25	210.97	490.93	468.19	329.45	243.71	481.794	448.017	528.241	527.67	525.747	546.378	352.91	403.123	410.495	269.604	269.198	279.048	486.017	533.265	388.842	272.617	0.0828745	0.0213712	0.0805877	0.0204442	1.09721	0.701098	0.133845	0.111091	-0.512312	0.0195082
25341	sp|P12814-3|ACTN1_HUMAN	ACTN1	ACTN1_HUMAN Isoform 3 of Alpha-actinin-1	404	KFRQKASIHEAWT	34.0887	0	0	494156	8373	10597	eb03384_JV256_phos	eb03384.raw	R	K.AS#IHEAWTDGK.E	0	0	1	1	38.3	41.75	84.06	92.66	41.37	44.26	71.19	75.08	42.84	48.64	71.53	79.31	48.0665	62.1377	46.0958	56.1538	58.6002	56.7629	84.06	97.5303	89.1264	93.0306	95.8021	90.81	52.1	57.1723	90.2389	93.2142	0.167919	0.0222764	0.0753967	0.026832	1.09736	1.03297	0.134032	0.365477	0.0468007	0.445238
24200	sp|Q9UHI6|DDX20_HUMAN	DDX20	DDX20_HUMAN Probable ATP-dependent RNA helicase DDX20	268	TFVRLNSSDPSLI	0	0	4	494156	20323	25154	eb03384_JV256_phos	eb03384.raw	U	R.LNS#SDPSLIGLK.Q	0	0	2	2	152.09	169.9	189.18	192.2	133.7	150.23	154.38	153.6	184.3	188.56	175.08	172.03	190.873	200.817	198.307	228.516	198.905	220.05	189.18	211.501	218.15	192.969	195.994	196.974	196.666	215.823	206.277	195.312	0.0262951	0.0706652	0.0735656	0.01069	1.09741	0.946846	0.134104	0.237427	-0.0787989	0.283848
4449	sp|Q96G46|DUS3L_HUMAN	DUS3L	DUS3L_HUMAN tRNA-dihydrouridine(47) synthase [NAD(P)(+)]-like	271	VPAGPGTSTPPSS	0	0	2	494156	3685	4904	eb03384_JV256_phos	eb03384.raw	R	R.QENCGAQQVPAGPGT#STPPS#SPVR.T	1	1	4	2	95.3	99.91	125.92	113.78	85.82	104.14	88.04	105.04	112.02	113.76	107.88	104.37	119.601	128.902	120.534	134.379	137.881	132.758	125.92	120.615	134.418	114.235	134.031	119.504	123.012	135.006	126.984	122.59	0.0416351	0.0193966	0.0548345	0.0836324	1.0975	0.965393	0.134223	0.0190086	-0.050811	0.672146
1462	sp|Q96T23|RSF1_HUMAN	RSF1	RSF1_HUMAN Remodeling and spacing factor 1	748	RKKKPDSPPKVLE	1000	0	0	494156	2814	3854	eb03384_JV256_phos	eb03384.raw	R	K.KPDS#PPK.V	0	0	2	2	213.16	233.07	390.53	384.7	207.48	237.76	320.12	355.69	261.53	270.98	365.93	326.18	267.516	311.635	281.406	313.479	314.794	316.234	390.53	438.564	455.949	386.239	453.86	373.476	286.852	314.836	428.348	404.525	0.0786403	0.00437601	0.0791062	0.106791	1.09755	0.944385	0.134291	0.16078	-0.0825532	0.508721
21522	sp|Q16384|SSX1_HUMAN	SSX1	SSX1_HUMAN Protein SSX1	181	VIYEEISDPEEDD	11.7212	-4	0	494156	21917	27103	eb03384_JV256_phos	eb03384.raw	R	K.QLVIYEEIS#DPEEDDE.-	0	0	1	1	12.86	13.29	12.76	16.95	8.4	11.42	12.38	13.77	14.87	13.82	12.09	12.1	16.1393	12.6168	16.0001	17.875	15.1201	16.1279	12.76	16.9606	15.0641	17.0178	17.5705	13.8545	14.9187	16.3744	14.9282	16.1476	0.133708	0.0851281	0.140914	0.124169	1.09757	1.08168	0.134313	0.173069	0.113276	0.527319
36685	sp|O15173-2|PGRC2_HUMAN	PGRMC2	PGRC2_HUMAN Isoform 2 of Membrane-associated progesterone receptor component 2	235	EEPSEYTDEEDTK	0	-3	5	494157	13497	16636	eb03383_JV256_phos	eb03383.raw	R	R.LLKPGEEPSEYT#DEEDTK.D	0	0	1	1	42.23	48.77	50.37	53.55	45.14	48.7	44.53	37.19	50.78	53.59	44.72	47.16	52.9986	67.8003	54.6393	65.5957	64.4788	62.5395	50.37	61.0061	55.7211	53.7642	47.4544	53.9982	58.4794	64.2047	55.6991	51.7389	0.138744	0.0240854	0.0954789	0.0717513	1.0979	0.928901	0.134749	0.349137	-0.106403	0.51271
18855	sp|P42166|LAP2A_HUMAN	TMPO	LAP2A_HUMAN Lamina-associated polypeptide 2, isoform alpha	177	NTRQNGSNDSDRY	7.97117	0	7	494157	770	1309	eb03383_JV256_phos	eb03383.raw	U	R.QNGS#NDSDRYSDNEEGK.K	0	0	1	1	83.66	96.8	76.86	76.53	79.85	82.8	60.77	63.52	85.58	92.76	77.05	65.74	104.993	119.935	92.0841	130.196	109.627	108.251	76.86	83.2549	96.0043	76.8361	81.0515	75.2723	105.671	116.025	85.3731	77.72	0.131897	0.105943	0.114162	0.0384621	1.09798	0.910357	0.134857	0.433676	-0.135495	0.364205
28971	sp|Q96PY6-3|NEK1_HUMAN	NEK1	NEK1_HUMAN Isoform 3 of Serine/threonine-protein kinase Nek1	1080	KMLRTCSLPDLSK	17.0091	0	0	494157	12570	15512	eb03383_JV256_phos	eb03383.raw	R	R.TCS#LPDLSK.L	0	0	1	1	215.03	231.8	277.22	245.49	184.96	204.28	210.15	218.33	217.4	236.58	256.86	220.99	269.863	277.81	233.922	311.771	270.467	276.089	277.22	287.906	320.048	246.472	278.589	253.034	260.532	286.109	295.058	259.365	0.0897564	0.0782959	0.07555	0.0654246	1.09817	0.879031	0.135105	0.260441	-0.186014	0.168141
14138	sp|P18858|DNLI1_HUMAN	LIG1	DNLI1_HUMAN DNA ligase 1	183	DGDQPTTPPKPLK	9.34047	-1	0	494156	2067	2949	eb03384_JV256_phos	eb03384.raw	R	K.EGEDGDQPTT#PPK.P	0	0	3	3	332.6	335.72	504.79	502.57	282.92	337.07	387.19	413.19	377.52	405.78	470.87	435.04	417.413	424.946	406.212	451.543	446.281	473.545	504.79	530.45	586.704	504.58	527.23	498.121	416.19	457.123	540.648	509.977	0.0226503	0.03164	0.0774966	0.0299755	1.09835	0.94327	0.13534	0.0962274	-0.0842572	0.400695
9455	sp|Q5VZ89|DEN4C_HUMAN	DENND4C	DEN4C_HUMAN DENN domain-containing protein 4C	948	LRNKRSSLYGIAK	0	-1	2	494156	7511	9559	eb03384_JV256_phos	eb03384.raw	R	K.RSS#LYGIAK.V	0	0	2	2	463.69	497.16	543.93	386.56	453.85	508.39	359.04	341.12	539.37	586.11	412.31	394.87	581.931	681.683	580.362	668.68	673.108	683.99	543.93	491.885	513.738	388.106	435.269	452.126	614.659	675.26	516.518	425.167	0.0944425	0.0116674	0.0505959	0.0780492	1.09859	0.823142	0.135657	0.224882	-0.280788	0.105415
19423	sp|Q68CQ4|DIEXF_HUMAN	DIEXF	DIEXF_HUMAN Digestive organ expansion factor homolog	152	PPGTSQTSPEEFT	0	-3	6	494156	9357	11800	eb03384_JV256_phos	eb03384.raw	U	K.EDGEEPPGTSQT#SPEEFTDAK.H	0	0	1	1	31.58	36.32	57.16	54.82	37.26	42.03	54.74	52.01	44.59	45.63	62.19	60.28	39.6329	55.9645	47.9788	48.8504	55.6477	53.2502	57.16	74.9938	77.4887	55.0393	66.3648	69.0206	47.8588	52.5828	69.8808	63.4749	0.170637	0.0655626	0.158655	0.116978	1.09871	0.90833	0.135808	0.229767	-0.138711	0.0960676
4563	sp|P48681|NEST_HUMAN	NES	NEST_HUMAN Nestin	768	TQQRRRSLGEQDQ	78.1489	0	0	494157	14051	17302	eb03383_JV256_phos	eb03383.raw	U	R.S#LGEQDQMTLRPPEK.V	0	0	41	40	2012.25	2121.61	4703.55	4924.02	1785.25	2175.93	3591.78	4111.98	2304.54	2323	4067.25	4238.27	2525.37	2681.45	2479.69	2853.57	2880.93	2710.94	4703.55	4920.74	5067.79	4943.72	5246.89	4852.82	2562.17	2815.15	4897.36	5014.47	0.0412905	0.032423	0.0374168	0.0411494	1.09874	1.02391	0.135845	0.0226218	0.0340939	0.557634
37525	sp|Q9UPS8-3|ANR26_HUMAN	ANKRD26	ANR26_HUMAN Isoform 3 of Ankyrin repeat domain-containing protein 26	260	VDDSWPTSDDEDL	3.06535	-11	10	494157	22257	27188	eb03383_JV256_phos	eb03383.raw	R	R.LSGKPGVDDSWPT#SDDEDLNFDTK.N	0	0	2	1	26.43	28.36	39.76	38.66	22.44	29.86	32.97	32.21	35.12	31.98	35.76	39.23	33.1696	33.7049	37.7891	38.1442	39.5346	37.3207	39.76	45.1689	44.557	38.8146	41.1	44.9183	34.8879	38.3332	43.162	41.611	0.072425	0.029192	0.0686258	0.0741097	1.09875	0.964066	0.135867	0.222792	-0.0527958	0.359311
2780	sp|P18583-9|SON_HUMAN	SON	SON_HUMAN Isoform I of Protein SON	1737	TLAALLSPKESSG	52.4027	0	0	494156	21577	26685	eb03384_JV256_phos	eb03384.raw	R	K.ESDQTLAALLS#PK.E	0	0	4	4	309.17	318.82	440.06	420.87	275.03	317.59	310.33	358.36	345.63	376.76	410.78	414.47	388.008	413.095	371.898	428.813	420.489	439.679	440.06	425.152	511.832	422.553	457.267	474.568	391	429.66	459.015	451.463	0.053097	0.0223965	0.100965	0.058673	1.09887	0.983548	0.136026	0.157305	-0.0239325	0.749502
22550	sp|Q9H3U1|UN45A_HUMAN	UNC45A	UN45A_HUMAN Protein unc-45 homolog A	15	PEPRPATPGASSV	44.2778	0	0	494156	5852	7527	eb03384_JV256_phos	eb03384.raw	U	R.PAT#PGASSVEQLR.K	0	0	1	1	67.29	72.61	147.53	160.17	77.25	85.5	110.44	122.75	109.73	119.27	152.69	129.89	84.4489	116.029	118.069	97.6604	113.202	139.188	147.53	151.303	190.252	160.811	156.629	148.724	106.183	116.684	163.028	155.388	0.17752	0.179816	0.145077	0.0395021	1.09889	0.953135	0.136053	0.274527	-0.0692471	0.69872
24162	sp|Q9NZM1|MYOF_HUMAN	MYOF	MYOF_HUMAN Myoferlin	1915	TIIPAKSPEKCRL	34.0887	0	0	494157	6865	8618	eb03383_JV256_phos	eb03383.raw	R	R.HTIIPAKS#PEK.C	0	0	1	1	100.69	106.54	71.43	81.55	88.3	104.03	54.91	73.17	113.64	118.24	58.87	74.49	126.366	132.627	122.277	143.296	137.736	137.986	71.43	75.2267	73.352	81.8762	93.3649	85.291	127.09	139.673	73.3362	86.8441	0.0410167	0.0224856	0.0258862	0.0679345	1.09901	1.18419	0.136203	0.0786312	0.243901	0.0290757
5524	sp|Q9H501|ESF1_HUMAN	ESF1	ESF1_HUMAN ESF1 homolog	694	SAKDGTSPEEEIE	9.34047	-1	0	494157	7769	9712	eb03383_JV256_phos	eb03383.raw	U	K.DGTS#PEEEIEIER.Q	0	0	1	1	54.61	65.51	69.01	60.21	57.7	63.16	56.26	60.05	70.82	70.78	56.27	59.25	68.5355	86.6654	76.2023	88.111	83.6238	82.6003	69.01	77.0762	70.1124	60.4508	76.6238	67.8413	77.1344	84.7784	72.0662	68.3053	0.117986	0.0345742	0.0606894	0.118533	1.0991	0.947813	0.136321	0.364022	-0.0773255	0.265349
3469	sp|Q15149|PLEC_HUMAN	PLEC	PLEC_HUMAN Plectin	125	VQGPLGSPPKRGP	98.8983	0	0	494157	10756	13319	eb03383_JV256_phos	eb03383.raw	U	R.TPHVQAVQGPLGS#PPK.R	0	0	3	3	124.44	125.28	157.09	168.43	114.05	132.27	119.67	141.68	132.42	148.25	159.49	166.83	156.172	171.303	142.484	168.502	175.125	173.008	157.09	163.948	198.725	169.104	180.784	191.02	156.653	172.212	173.254	180.303	0.0920225	0.0196441	0.128845	0.0608213	1.09932	1.04068	0.136609	0.186864	0.0575302	0.446864
11299	sp|Q9UKV3|ACINU_HUMAN	ACIN1	ACINU_HUMAN Apoptotic chromatin condensation inducer in the nucleus	410	LPEQTASEEETPP	0	-10	10	494157	25384	30963	eb03383_JV256_phos	eb03383.raw	R	K.KASLVALPEQTAS#EEETPPPLLTK.E	0	0	2	2	56.46	71.11	66.68	82.99	62.04	68.6	58.26	57.9	81.59	77.46	62.76	70.23	70.8573	93.1841	87.7908	95.6429	90.8264	90.3958	66.68	79.8162	78.199	83.322	73.8804	80.4134	83.9441	92.2884	74.8984	79.2052	0.138781	0.0315652	0.0956378	0.0610481	1.0994	1.0575	0.136721	0.422661	0.0806612	0.581083
3361	sp|Q96ER3|SAAL1_HUMAN	SAAL1	SAAL1_HUMAN Protein SAAL1	56	ENTKSSSDDEEQL	7.71046	-2	7	494156	24613	30424	eb03384_JV256_phos	eb03384.raw	R	K.SSS#DDEEQLTELDEEMENEICR.V	0	0	1	1	23.74	22.43	37.73	32.73	22.01	30.24	25.02	31.95	32.93	32.44	25.88	32.41	29.7937	33.059	35.4327	30.1684	40.0378	37.8575	37.73	34.2774	32.2465	32.8609	40.7682	37.1094	32.7618	36.0212	34.7513	36.9129	0.0864182	0.143932	0.0797756	0.107207	1.09949	1.0622	0.136831	0.236844	0.0870567	0.604225
1393	sp|Q7Z6Z7|HUWE1_HUMAN	HUWE1	HUWE1_HUMAN E3 ubiquitin-protein ligase HUWE1	1928	VQLVKTTPLKPSP	7.71046	-1	13	494157	26083	31799	eb03383_JV256_phos	eb03383.raw	R	K.TT#PLKPSPLPVIPDTIK.E	0	0	2	1	73.81	75.53	115.29	112.38	60.2	74.12	92.39	87.89	76.49	78.9	103.56	108.78	92.6315	90.4204	82.3032	101.588	98.1349	92.0763	115.29	126.574	129.036	112.83	112.148	124.553	88.4517	97.2663	123.633	116.51	0.0614834	0.0495021	0.0592851	0.0598557	1.09965	0.942384	0.13705	0.00457811	-0.0856131	0.193925
20666	sp|O43719|HTSF1_HUMAN	HTATSF1	HTSF1_HUMAN HIV Tat-specific factor 1	721	EKLFDDSDERGTL	1000	0	0	494157	8190	10216	eb03383_JV256_phos	eb03383.raw	U	K.LFDDS#DER.G	0	0	1	1	130.56	148.52	185.1	237.3	150.69	154.33	180.88	170.73	166.35	190.07	242.54	212.72	163.853	226.336	178.993	199.759	204.333	221.812	185.1	247.806	302.205	238.249	217.851	243.564	189.727	208.635	245.037	233.222	0.171802	0.0557841	0.239154	0.0582009	1.09966	0.951782	0.137052	0.454713	-0.0712965	0.758165
12369	sp|Q3YEC7-2|RABL6_HUMAN	RABL6	RABL6_HUMAN Isoform 2 of Rab-like protein 6	641	EAGPKESSEEGKE	69.8152	0	0	494156	24169	29880	eb03384_JV256_phos	eb03384.raw	R	K.NDSDLFGLGLEEAGPKES#S#EEGK.E	1	1	7	3	122.75	133.89	235.07	243.36	98.13	112.31	179.52	221.7	118.76	122.89	231.78	207.86	154.051	147.391	127.786	180.082	148.698	143.413	235.07	245.942	288.798	244.333	282.889	238	143.076	157.398	256.603	255.074	0.0954325	0.125937	0.110701	0.0952502	1.1001	0.99404	0.137632	0.183734	-0.00862394	0.958281
36988	sp|Q96GZ6|S41A3_HUMAN	SLC41A3	S41A3_HUMAN Solute carrier family 41 member 3	13	RQRRLDSCGKPGE	13.7452	0	0	494157	21128	25822	eb03383_JV256_phos	eb03383.raw	R	R.RLDS#CGKPGELGLPHPLSTGGLPVASEDGALR.A	0	0	1	1	37.61	40.81	42.53	32.31	37.65	39.08	28.68	22.59	45.23	52.35	28.43	35.53	47.2005	56.5503	48.6675	54.8895	51.7419	61.0925	42.53	39.2916	35.4238	32.4392	28.8248	40.6819	50.8061	55.9079	39.0818	33.982	0.0989723	0.0850995	0.0910335	0.178836	1.10042	0.869509	0.138051	0.425538	-0.201727	0.42866
896	sp|Q92843-2|B2CL2_HUMAN	BCL2L2	B2CL2_HUMAN Isoform 3 of Bcl-2-like protein 2	177	EKQMNMSPPPGNA	63.9438	0	0	494156	23725	29328	eb03384_JV256_phos	eb03384.raw	R	K.QMNMS#PPPGNAGPVIMSIEEK.M	0	0	8	8	352.38	357.14	454	457.58	310.85	364.25	326.66	382.69	394.63	432.92	349.8	397.02	442.237	466.897	424.622	480.353	482.267	505.218	454	447.524	435.851	459.41	488.312	454.588	444.585	489.279	445.792	467.437	0.0477637	0.0282786	0.0206325	0.0390188	1.10053	1.04855	0.138198	0.144327	0.0684019	0.170763
10247	sp|Q6P0Q8|MAST2_HUMAN	MAST2	MAST2_HUMAN Microtubule-associated serine/threonine-protein kinase 2	1340	RRKSAGSIPLSPL	0	-3	18	494156	16455	20438	eb03384_JV256_phos	eb03384.raw	U	K.SAGS#IPLSPLAHTPSPPPPTASPQR.S	0	0	1	1	17.47	12.48	16.04	11.83	9.09	14.8	9.76	11.79	17.74	20.38	8.28	16	21.9248	13.6532	19.0882	16.7856	19.5952	23.7835	16.04	13.3712	10.3169	11.8773	15.044	18.32	18.2221	20.0548	13.2427	15.0805	0.230671	0.175594	0.216249	0.213621	1.10057	1.13878	0.138256	0.653173	0.187483	0.65306
10371	sp|Q8N350|DOS_HUMAN	DOS	DOS_HUMAN Protein Dos	176	CRRYTLTEGDFHH	2.80603	-3	0	494157	8507	10597	eb03383_JV256_phos	eb03383.raw	R	R.RYTLT#EGDFHHLK.N	0	0	1	1	96.7	100.91	203.13	164.49	90.87	113.5	135.15	167.22	121.49	121.42	172.74	207.1	121.358	136.487	130.723	135.724	150.274	141.697	203.13	185.156	215.234	165.148	213.373	237.13	129.523	142.565	201.173	205.217	0.0589489	0.0513011	0.0752309	0.178725	1.10069	1.0201	0.138414	0.00638935	0.0287103	0.865669
15974	sp|O14974|MYPT1_HUMAN	PPP1R12A	MYPT1_HUMAN Protein phosphatase 1 regulatory subunit 12A	422	TTATKISPKEEER	1000	0	0	494157	3204	4220	eb03383_JV256_phos	eb03383.raw	R	K.IS#PKEEERK.D	0	0	1	1	309.28	306.78	285.45	339.85	233.15	306.5	176.48	302.01	250.16	249.13	163.34	254.85	388.146	350.191	269.172	412.619	405.806	290.735	285.45	241.778	203.522	341.209	385.365	291.803	335.837	369.72	243.583	339.459	0.180958	0.185243	0.168296	0.137882	1.10089	1.39361	0.138673	0.0897425	0.478824	0.0646428
20961	sp|Q96B97|SH3K1_HUMAN	SH3KBP1	SH3K1_HUMAN SH3 domain-containing kinase-binding protein 1	509	SPDIFDSPSPEED	13.3795	0	0	494157	18512	22683	eb03383_JV256_phos	eb03383.raw	R	R.RPPSQSLTSSSLSSPDIFDS#PSPEEDK.E	0	0	4	3	45.99	41.19	65.31	76.21	35.67	44.49	55.11	62.87	49.5	57.31	64.18	75.84	57.7174	53.5763	53.262	55.4005	58.9048	66.8808	65.31	75.5007	79.9683	76.5148	80.2221	86.8368	54.8519	60.3954	73.593	81.1913	0.0453327	0.097416	0.102089	0.0644008	1.10106	1.10325	0.138895	0.351532	0.141756	0.0575925
25018	sp|Q07002-2|CDK18_HUMAN	CDK18	CDK18_HUMAN Isoform 2 of Cyclin-dependent kinase 18	98	DVSKRLSLPMDIR	1000	0	0	494157	17004	20864	eb03383_JV256_phos	eb03383.raw	R	K.RLS#LPMDIR.L	0	0	1	1	66.31	75.53	115.37	85.65	50.47	68.76	85.26	65.75	85.11	71.42	87.28	77.92	83.219	75.8059	91.5784	101.588	91.0382	83.3471	115.37	116.806	108.751	85.9926	83.897	89.2184	83.5345	91.9911	113.642	86.3693	0.0944633	0.0995489	0.0378079	0.0310368	1.10124	0.76001	0.139123	0.419739	-0.39591	0.0208639
79	sp|Q12888-2|TP53B_HUMAN	TP53BP1	TP53B_HUMAN Isoform 2 of Tumor suppressor p53-binding protein 1	299	GLQIQKSPEPEVL	16.1979	0	0	494156	20419	25271	eb03384_JV256_phos	eb03384.raw	R	K.S#PEPEVLSTQEDLFDQSNK.T	0	0	2	2	65.31	59.06	90.38	102.42	44.63	62.38	74.04	83.86	59.29	61.98	84.34	83.74	81.9641	67.0343	63.796	79.4357	82.5911	72.3307	90.38	101.435	105.088	102.83	107.005	95.8823	70.9314	78.1192	98.9675	101.906	0.136621	0.0672741	0.0773786	0.0551371	1.10133	1.02969	0.139251	0.305406	0.0422094	0.690713
32228	sp|Q00613|HSF1_HUMAN	HSF1	HSF1_HUMAN Heat shock factor protein 1	363	TEGRPPSPPPTST	27.1205	0	0	494157	1897	2663	eb03383_JV256_phos	eb03383.raw	R	R.GHTDTEGRPPS#PPPTSTPEK.C	1	1	3	1	87.06	91.07	99.59	105.58	69.57	84.21	77.44	77.54	104.89	107.8	77.48	75.69	109.26	104.494	112.862	122.489	111.494	125.803	99.59	106.093	96.5401	106.002	98.941	86.665	108.872	119.929	100.741	97.2028	0.0385521	0.0624544	0.0484337	0.100667	1.10156	0.964879	0.139542	0.0320965	-0.0515806	0.555153
6755	sp|Q7Z4H7|HAUS6_HUMAN	HAUS6	HAUS6_HUMAN HAUS augmin-like complex subunit 6	906	IGERKRSLSPLIK	17.0091	0	0	494156	17076	21195	eb03384_JV256_phos	eb03384.raw	R	R.S#LSPLIK.F	0	0	2	2	365.62	397.65	471.03	313.79	328.22	366.41	281.86	250.62	438.99	470.47	372.82	319.33	458.853	492.986	472.353	534.839	485.127	549.038	471.03	386.148	464.534	315.045	319.791	365.633	474.731	523.002	440.571	333.49	0.0362109	0.0641681	0.107231	0.0837739	1.10168	0.756949	0.139705	0.22759	-0.401731	0.0549546
1256	sp|P24534|EF1B_HUMAN	EEF1B2	EF1B_HUMAN Elongation factor 1-beta	106	DIDLFGSDDEEES	54.2049	0	0	494157	15635	19216	eb03383_JV256_phos	eb03383.raw	R	K.DDDDIDLFGS#DDEEESEEAKR.L	1	1	85	74	1794.99	1899.18	2758.21	2884.63	1702.82	1895.33	2384.94	2585.37	2137.45	2373.17	2859.2	2797.38	2252.71	2557.64	2299.9	2554.4	2509.42	2769.49	2758.21	3267.37	3562.56	2896.17	3298.93	3203	2370.08	2611.1	3196.05	3132.7	0.0692512	0.0532342	0.127311	0.0671572	1.10169	0.98018	0.139722	0.254843	-0.0288819	0.716055
31676	sp|O14579|COPE_HUMAN	COPE	COPE_HUMAN Coatomer subunit epsilon	99	HESRRDSIVAELD	1000	0	0	494156	7116	9074	eb03384_JV256_phos	eb03384.raw	R	R.RDS#IVAELDR.E	0	0	3	3	196.81	199.33	270.27	294.71	199.72	223.69	177.49	238.88	232.44	268.98	221.9	270.15	246.997	299.979	250.105	268.099	296.166	313.9	270.27	243.161	276.487	295.889	304.811	309.322	265.694	292.721	263.306	303.34	0.111907	0.0788936	0.0673012	0.0225361	1.10172	1.15204	0.139763	0.304432	0.204196	0.0679697
33682	sp|Q9UNE7|CHIP_HUMAN	STUB1	CHIP_HUMAN E3 ubiquitin-protein ligase CHIP	23	GGSPEKSPSAQEL	17.0091	0	0	494156	4533	5931	eb03384_JV256_phos	eb03384.raw	R	K.S#PSAQELK.E	0	0	2	2	319.98	326.98	449.86	493.25	243.99	309.76	329.17	410.05	399.4	402.59	411.26	446.95	401.575	366.473	429.754	439.788	410.122	469.823	449.86	450.963	512.43	495.223	523.224	511.758	399.267	439.911	471.084	510.068	0.0794048	0.0678554	0.0760175	0.0275976	1.1018	1.08275	0.139856	0.0015373	0.114705	0.208623
8651	sp|P46100|ATRX_HUMAN	ATRX	ATRX_HUMAN Transcriptional regulator ATRX	634	GLGQENSDNEHLV	22.3285	0	0	494156	26471	32661	eb03384_JV256_phos	eb03384.raw	R	K.CGLGQENS#DNEHLVENEVSLLLEESDLR.R	0	0	2	2	28.82	31.19	47.41	41.44	30.03	30.9	40.88	36.07	29.31	35.51	46.69	32.18	36.1691	45.1051	31.5376	41.9505	40.9116	41.4402	47.41	56.0056	58.1757	41.6058	46.0253	36.8461	37.6039	41.4341	53.8638	41.4924	0.183401	0.012538	0.105702	0.110639	1.10186	0.770321	0.139936	0.456644	-0.376469	0.116516
15405	sp|Q6IN85|P4R3A_HUMAN	SMEK1	P4R3A_HUMAN Serine/threonine-protein phosphatase 4 regulatory subunit 3A	741	NLSGRQSPSFKLS	17.0091	0	0	494156	4930	6414	eb03384_JV256_phos	eb03384.raw	R	K.TNLSGRQS#PSFK.L	0	0	1	1	63.71	65.8	64.92	71.62	51.66	65.8	42.17	58.83	60.17	59.42	48.27	60.99	79.956	77.5933	64.7429	88.501	87.1192	69.3431	64.92	57.7729	60.1444	71.9065	75.0671	69.8336	74.0974	81.6544	60.9458	72.269	0.110489	0.130847	0.0597304	0.0364684	1.10199	1.18579	0.140108	0.0374609	0.245851	0.0668965
26193	sp|Q9NR19-2|ACSA_HUMAN	ACSS2	ACSA_HUMAN Isoform 2 of Acetyl-coenzyme A synthetase, cytoplasmic	265	GMGDSTSQSPPIK	0	-2	2	494156	12845	16041	eb03384_JV256_phos	eb03384.raw	R	R.AELGMGDSTS#QSPPIK.R	0	0	1	1	16.88	15.23	27.58	19.78	11.03	18.25	16.67	18.95	16.59	14.25	24.03	22.56	21.1844	16.5671	17.8508	20.4843	24.163	16.6298	27.58	22.8379	29.9414	19.8591	24.1802	25.8312	18.5341	20.4257	26.7864	23.2902	0.12859	0.184423	0.135054	0.132413	1.10206	0.869477	0.140203	0.575891	-0.201781	0.315675
472	sp|Q8IY18|SMC5_HUMAN	SMC5	SMC5_HUMAN Structural maintenance of chromosomes protein 5	12	KKTSTPSPQPSKR	17.0091	0	0	494157	1676	2402	eb03383_JV256_phos	eb03383.raw	U	K.TSTPS#PQPSK.R	1	1	2	1	150.65	153.04	173.79	188.96	132.56	152.47	122.82	142.95	163.89	183.78	155.71	156.87	189.066	199.105	176.346	205.839	201.87	214.471	173.79	168.263	194.015	189.716	182.404	179.616	188.172	207.393	178.689	183.912	0.0606148	0.0310653	0.0758675	0.0283611	1.10215	1.02923	0.140317	0.202463	0.0415624	0.648128
9679	sp|Q92598|HS105_HUMAN	HSPH1	HS105_HUMAN Heat shock protein 105 kDa	557	TSQSPPSPELTSE	4.1601	-21	5	494157	13511	16653	eb03383_JV256_phos	eb03383.raw	R	K.NVQQDNSEAGTQPQVQTDAQQTSQSPPS#PELTSEENKIPDADK.A	0	0	1	1	49.29	35.96	52.58	46.3	30.13	50.82	29.46	35.27	43.3	46.16	39.51	46.5	61.8589	45.2553	46.5908	48.3662	67.2857	53.8687	52.58	40.3602	49.2295	46.4852	45.0045	53.2425	51.235	56.5069	47.3899	48.2441	0.180049	0.172222	0.133239	0.0910292	1.1029	1.01802	0.141296	0.659788	0.0257725	0.828958
10704	sp|Q9NRY4|RHG35_HUMAN	ARHGAP35	RHG35_HUMAN Rho GTPase-activating protein 35	1179	TSFSVGSDDELGP	24.2431	0	0	494156	17159	21298	eb03384_JV256_phos	eb03384.raw	U	R.TSFSVGS#DDELGPIR.K	0	0	4	4	174.34	178.14	249.49	258.8	140.54	167.82	187.7	201.43	180.26	193.91	229.16	214.65	218.797	211.091	193.96	239.598	222.194	226.293	249.49	257.149	285.533	259.835	257.025	245.774	207.949	229.362	264.057	254.211	0.0611354	0.0396712	0.0719118	0.0292696	1.10297	0.962712	0.141393	0.0732213	-0.0548233	0.584893
22471	sp|O43166|SI1L1_HUMAN	SIPA1L1	SI1L1_HUMAN Signal-induced proliferation-associated 1-like protein 1	288	LKRRSKSETGDSS	4.08456	-2	6	494157	6154	7763	eb03383_JV256_phos	eb03383.raw	R	R.SKS#ETGDSSIFR.K	0	0	1	1	130.18	129.78	142.21	139.39	113.38	148.45	104.51	120.1	149.3	149.28	127.52	136.01	163.376	170.297	160.647	174.554	196.548	174.21	142.21	143.179	158.89	139.948	153.248	155.731	164.773	181.771	148.093	149.642	0.0301894	0.0704109	0.0632242	0.0567164	1.10316	1.01046	0.141637	0.0680925	0.0150149	0.751353
3068	sp|Q6SPF0|SAMD1_HUMAN	SAMD1	SAMD1_HUMAN Atherin	427	TGPDSPSPVPLPP	0	-11	0	494156	15103	18790	eb03384_JV256_phos	eb03384.raw	R	K.EGGTASVATGPDSPS#PVPLPPGK.P	0	0	3	3	65.91	71.37	105.79	106.92	62.1	73.42	78.9	84.36	88.28	90.67	91.57	91.81	82.717	93.2742	94.9893	95.9926	97.2081	105.812	105.79	108.093	114.096	107.348	107.643	105.122	90.3268	99.6709	109.326	106.704	0.0735754	0.0537056	0.0392245	0.0129146	1.10345	0.976018	0.142017	0.0790756	-0.0350209	0.502001
2448	sp|Q9H1E3|NUCKS_HUMAN	NUCKS1	NUCKS_HUMAN Nuclear ubiquitous casein and cyclin-dependent kinase substrate 1	214	EDEEPESPPEKKT	1000	0	0	494156	2507	3481	eb03384_JV256_phos	eb03384.raw	R	K.EEDEEPES#PPEK.K	2	2	9	7	561.21	607.64	802.49	823.6	513.43	598.72	619.72	723.15	656.21	683.64	692.04	681.99	704.319	771.172	706.082	817.276	792.705	797.808	802.49	849.016	862.282	826.894	922.739	780.879	727.191	802.596	837.929	843.504	0.0523919	0.0161554	0.0374733	0.0858019	1.10369	1.00665	0.142341	0.112091	0.00956639	0.914175
34336	sp|Q9UBT7|CTNL1_HUMAN	CTNNAL1	CTNL1_HUMAN Alpha-catulin	538	EKYGYLSLPKPMK	18.8054	0	0	494156	18774	23266	eb03384_JV256_phos	eb03384.raw	R	K.YGYLS#LPK.P	0	0	2	2	138.11	138.56	332.79	362.33	139.51	161.47	229.12	300.01	159.41	181.51	312.51	274.1	173.328	209.544	171.525	186.363	213.786	211.822	332.79	313.894	389.387	363.779	382.813	313.845	184.799	203.991	345.357	353.479	0.116065	0.0749902	0.11375	0.100768	1.10385	1.02352	0.142545	0.219059	0.0335343	0.868348
4567	sp|P48681|NEST_HUMAN	NES	NEST_HUMAN Nestin	1016	GEGHPESPEPKEQ	55.4614	0	0	494156	26648	32876	eb03384_JV256_phos	eb03384.raw	U	R.EQDGFTGKEEVVEQGELNATEEVWIPGEGHPES#PEPK.E	0	0	25	16	338.69	353.81	574.01	571.92	297.6	382.71	416.48	497.12	410.8	401.05	490.61	486.39	425.056	446.995	442.021	475.874	506.708	468.025	574.01	570.578	611.3	574.208	634.325	556.917	438.024	483.536	585.296	588.483	0.0262606	0.042288	0.0385883	0.0690433	1.1039	1.00545	0.142613	0.0457666	0.00783489	0.934118
8926	sp|Q6P1L5|F117B_HUMAN	FAM117B	F117B_HUMAN Protein FAM117B	219	SIIRRTSSLDTLA	0	-1	9	494156	24032	29711	eb03384_JV256_phos	eb03384.raw	R	R.TS#SLDTLAAPYLAGHWPR.D	0	0	2	2	47.53	57.02	77.7	69.45	48.19	44.19	56.7	62.7	54.62	64.64	65.11	69.59	59.6501	72.3814	58.7711	76.6919	58.5076	75.4349	77.7	77.679	81.1271	69.7278	80.0052	79.6806	63.6009	70.2114	78.8354	76.4712	0.11976	0.144639	0.0251753	0.0763974	1.10394	0.970011	0.142659	0.584831	-0.0439265	0.514233
21097	sp|Q96AE4|FUBP1_HUMAN	FUBP1	FUBP1_HUMAN Far upstream element-binding protein 1	630	AYYAQTSPQGMPQ	6.59058	-5	0	494157	6705	8430	eb03383_JV256_phos	eb03383.raw	R	R.QQAAYYAQTS#PQGMPQHPPAPQGQ.-	0	0	5	4	94.69	97.61	124.56	113.75	84.42	106.56	87.14	103.81	119.81	120.95	102.73	109.27	118.836	126.799	128.916	131.285	141.085	141.149	124.56	119.382	128.002	114.205	132.462	125.114	124.85	137.84	123.981	123.927	0.04257	0.0411808	0.0349968	0.0741244	1.10404	0.999563	0.142796	0.00250559	-0.000631103	0.994453
20303	tr|B4DRN7|B4DRN7_HUMAN	C2CD5	B4DRN7_HUMAN C2 domain-containing protein 5	281	NPNTHSSGPSTPL	7.97117	0	4	494157	17986	22043	eb03383_JV256_phos	eb03383.raw	R	K.EIPFNEDPNPNTHS#S#GPSTPLK.N	2	2	4	1	13.23	13.93	16.42	14.9	12.12	19.05	12.85	17.94	19.47	15.09	13.8	16.9	16.6036	18.2042	20.9497	18.7358	25.2222	17.61	16.42	17.6045	17.1948	14.9596	22.8914	19.3505	18.5859	20.5227	17.0731	19.0672	0.118263	0.2002	0.0352341	0.208395	1.10421	1.1168	0.143014	0.583748	0.159366	0.413941
14449	sp|Q9H0D6|XRN2_HUMAN	XRN2	XRN2_HUMAN 5'-3' exoribonuclease 2	475	NSSPSISPNTSFT	5.08456	-5	0	494157	22535	27525	eb03383_JV256_phos	eb03383.raw	R	R.MQNNSSPSIS#PNT#SFTSDGSPSPLGGIK.R	4	4	9	3	86.98	95.55	90.15	90.44	80.68	90.18	66.45	70.56	94.19	101.48	77.17	81.54	109.16	121.181	101.348	128.515	119.398	118.427	90.15	91.0365	96.1538	90.8018	90.0346	93.3633	110.563	122.113	92.4468	91.3999	0.0903615	0.045572	0.0350564	0.0190713	1.10447	0.988676	0.14335	0.226816	-0.0164308	0.402687
21831	sp|Q9NYB9|ABI2_HUMAN	ABI2	ABI2_HUMAN Abl interactor 2	183	PTQKPPSPPMSGK	28.5286	0	0	494156	7641	9713	eb03384_JV256_phos	eb03384.raw	R	R.TTPPTQKPPS#PPMSGK.G	0	0	2	2	368.06	392.07	655.9	677.46	335.75	389.37	506.06	595.94	435.68	464.67	637.54	607.15	461.915	504.296	468.792	527.334	515.526	542.27	655.9	693.302	794.375	680.17	760.419	695.187	478.334	528.377	714.526	711.925	0.0475507	0.0253653	0.100256	0.0599263	1.10462	0.996361	0.143547	0.124658	-0.0052599	0.963142
3049	sp|P85037|FOXK1_HUMAN	FOXK1	FOXK1_HUMAN Forkhead box protein K1	304	DSPKDESKPPFSY	2.80603	-16	16	494156	26724	32972	eb03384_JV256_phos	eb03384.raw	R	K.AASEQQADTSGGDSPKDES#KPPFSYAQLIVQAISSAQDR.Q	0	0	3	3	49.36	56.67	94.86	86.7	50.25	61.14	66.9	76.06	59.36	55.86	78.57	74.29	61.9468	75.4755	63.8714	76.2211	80.9494	65.1886	94.86	91.653	97.8982	87.0468	97.0526	85.0621	67.0979	74.1197	94.8037	89.7205	0.109076	0.109118	0.0329416	0.071632	1.10465	0.946381	0.14359	0.207396	-0.0795068	0.448608
11426	sp|P78347|GTF2I_HUMAN	GTF2I	GTF2I_HUMAN General transcription factor II-I	784	VPFRRPSTFGIPR	6.59058	0	1	494157	6710	8436	eb03383_JV256_phos	eb03383.raw	R	R.RPS#TFGIPR.L	0	0	1	1	469.08	557.06	317.36	318.76	480.81	590.64	233.29	227.12	749.12	691.74	278.47	264.34	588.695	722.177	806.053	749.246	782.007	807.261	317.36	319.607	346.974	320.035	289.805	302.669	705.642	779.505	327.98	304.17	0.155345	0.0373164	0.0502683	0.0498758	1.10467	0.927403	0.143622	0.253334	-0.108732	0.228595
14480	sp|P05387|RLA2_HUMAN	RPLP2	RLA2_HUMAN 60S acidic ribosomal protein P2	102	DEKKEESEESDDD	1000	0	0	494156	20119	24905	eb03384_JV256_phos	eb03384.raw	R	K.KEES#EES#DDDM*GFGLFD.-	1	1	26	1	77.27	73.43	58.67	71.6	58.32	85.31	50.41	50	78.52	73.29	51.8	51.03	96.9738	87.5966	84.4875	98.7634	112.95	85.5294	58.67	69.0617	64.5428	71.8864	63.8	58.4293	89.686	99.0811	64.0915	64.7052	0.0724761	0.138404	0.0812983	0.104691	1.10476	1.00958	0.143727	0.360304	0.0137497	0.931342
21632	sp|Q8ND76|CCNY_HUMAN	CCNY	CCNY_HUMAN Cyclin-Y	83	VREKRKSLFINHH	1000	0	0	494157	8538	10635	eb03383_JV256_phos	eb03383.raw	R	K.S#LFINHHPPGQIAR.K	0	0	1	1	94.55	96.71	147.49	115.79	77.45	101.48	103.83	90.35	110.96	108.9	112.81	111.96	118.66	116.33	119.393	130.075	134.36	127.086	147.49	142.247	140.561	116.253	115.287	128.194	118.128	130.507	143.433	119.911	0.0135401	0.0280123	0.0251919	0.0599564	1.1048	0.836011	0.143779	0.0547643	-0.258407	0.0542239
21278	sp|Q92609-2|TBCD5_HUMAN	TBC1D5	TBCD5_HUMAN Isoform 2 of TBC1 domain family member 5	576	GREFTGSPPSSAT	24.2431	0	0	494156	6036	7748	eb03384_JV256_phos	eb03384.raw	R	R.EFTGS#PPSSATK.K	0	0	2	1	49.02	59.79	71.92	69.26	45.08	52.5	51.12	56.77	71.36	66.56	67.88	57.45	61.5201	67.7102	76.7834	80.4175	69.51	77.6755	71.92	70.0344	84.5785	69.537	72.4385	65.7803	68.6712	75.8677	75.511	69.2519	0.111792	0.0747888	0.104741	0.0482048	1.1048	0.917111	0.14378	0.3441	-0.124832	0.432428
31407	sp|Q567U6|CCD93_HUMAN	CCDC93	CCD93_HUMAN Coiled-coil domain-containing protein 93	305	ELSAEESPEKLGT	31.2747	0	0	494156	3977	5255	eb03384_JV256_phos	eb03384.raw	R	K.QSELSAEES#PEK.L	0	0	1	1	72.21	77.36	73.54	65.53	65.4	72.13	48.26	67.71	68.84	77.95	66.88	68.5	90.6235	98.2308	74.0718	104.049	95.5001	90.9677	73.54	66.1162	83.3325	65.7921	86.398	78.4325	87.6421	96.839	74.3296	76.8742	0.140941	0.0685959	0.116175	0.135168	1.10494	1.03423	0.143965	0.267693	0.0485633	0.801978
7464	sp|Q14676|MDC1_HUMAN	MDC1	MDC1_HUMAN Mediator of DNA damage checkpoint protein 1	1033	SRGDQESPDACLP	27.7716	0	0	494156	14941	18594	eb03384_JV256_phos	eb03384.raw	R	R.GDQES#PDACLPPTVPEAPAPPQK.P	0	0	2	1	16.94	14.59	20.88	21.17	9.04	15.28	15.03	19.96	18.22	17.4	20.16	18.8	21.2597	13.5781	19.6047	19.6235	20.2307	20.3058	20.88	20.5911	25.1194	21.2547	25.469	21.526	18.1475	20.0534	22.1968	22.7499	0.222776	0.0186558	0.114211	0.10368	1.10502	1.02492	0.144073	0.520662	0.0355059	0.842189
24722	sp|Q8TF01|PNISR_HUMAN	PNISR	PNISR_HUMAN Arginine/serine-rich protein PNISR	726	TFSRSGSISVKII	17.0091	0	0	494156	4872	6344	eb03384_JV256_phos	eb03384.raw	U	R.SGS#ISVK.I	0	0	2	2	329.43	355.3	529.26	481.19	308.36	332.35	400.37	464.01	371.27	421.96	471.9	404.26	413.435	463.157	399.487	477.879	440.031	492.427	529.26	548.507	587.987	483.115	592.077	462.878	425.359	470.112	555.251	512.69	0.0786822	0.0575341	0.0539197	0.135544	1.10521	0.923347	0.144324	0.328513	-0.115055	0.474509
21369	sp|O00461|GOLI4_HUMAN	GOLIM4	GOLI4_HUMAN Golgi integral membrane protein 4	583	NEEQKQSNQKQEN	1000	0	0	494157	3789	4924	eb03383_JV256_phos	eb03383.raw	R	R.EENLPDENEEQKQS#NQK.Q	0	0	1	1	48.9	53.58	91.58	78.95	51.11	58.78	81.65	65.39	74.37	78.2	77.51	79.51	61.3695	76.7672	80.0221	72.0651	77.8247	91.2594	91.58	111.861	96.5775	79.2658	83.4376	91.039	72.7196	80.3831	100.006	84.5808	0.13701	0.122533	0.105654	0.0705745	1.10538	0.845757	0.144547	0.146378	-0.241684	0.150946
30341	sp|P51003|PAPOA_HUMAN	PAPOLA	PAPOA_HUMAN Poly(A) polymerase alpha	545	TSATKTSPLNSSG	9.34047	-1	8	494157	1071	1677	eb03383_JV256_phos	eb03383.raw	R	K.TS#PLNSSGSSQGR.N	0	0	1	1	55.52	62.81	97.21	92.96	55.35	58.84	66.15	75.94	74.56	81.61	83.56	78.79	69.6776	83.1357	80.2266	84.4794	77.9042	95.2389	97.21	90.6255	104.116	93.3318	96.8994	90.2146	77.68	85.8742	97.3171	93.4819	0.0911592	0.101906	0.0693174	0.035782	1.10549	0.960591	0.144682	0.346609	-0.0580054	0.577889
5515	sp|O75362|ZN217_HUMAN	ZNF217	ZN217_HUMAN Zinc finger protein 217	407	RRAGAESPTMSVD	17.0091	0	0	494156	1158	1838	eb03384_JV256_phos	eb03384.raw	U	R.AGAES#PTM*SVDGR.Q	0	0	5	5	515.34	526.96	612.59	686.63	436.14	538.93	457.82	587.66	594.56	620.64	556.12	630.02	646.752	655.082	639.747	708.761	713.543	724.287	612.59	627.213	692.926	689.377	749.854	721.373	647.194	715.53	644.243	720.201	0.0118626	0.0111125	0.0664185	0.0420103	1.10559	1.1179	0.144816	0.0139812	0.160795	0.107838
23599	tr|E9PCT1|E9PCT1_HUMAN	SRRM1	E9PCT1_HUMAN Serine/arginine repetitive matrix protein 1	461	PRKVELSESEEDK	1000	0	0	494156	8330	10545	eb03384_JV256_phos	eb03384.raw	R	R.KVELS#ES#EEDK.G	1	1	11	5	535.85	553.9	873.45	979.27	490.32	580.06	683.94	874.69	601.15	652.04	818.93	845.63	672.492	736.461	646.837	744.995	767.999	760.931	873.45	936.998	1020.39	983.187	1116.1	968.246	685.263	757.975	943.612	1022.51	0.0673557	0.0155458	0.078095	0.0796043	1.10611	1.08362	0.145492	0.092724	0.115854	0.368556
25171	sp|Q9H5J8|TAF1D_HUMAN	TAF1D	TAF1D_HUMAN TATA box-binding protein-associated factor RNA polymerase I subunit D	212	SPIEESTAEDEDA	1.7284	0	7	494157	23575	28783	eb03383_JV256_phos	eb03383.raw	U	K.FLDDDGSISPIEES#T#AEDEDATHLEDNECDIK.L	1	1	2	1	18.15	24.13	25.42	24.85	16.84	20.39	22.14	19.49	26.9	22.06	28.19	24.69	22.7782	25.2937	28.9444	32.4549	26.9964	25.744	25.42	30.3318	35.1247	24.9494	24.8692	28.2701	25.6721	28.3984	30.2922	26.0296	0.120771	0.125653	0.16019	0.0745588	1.1062	0.859283	0.145608	0.543024	-0.218794	0.158882
5775	sp|Q8N3F8|MILK1_HUMAN	MICALL1	MILK1_HUMAN MICAL-like protein 1	740	LLVRRESELIYVF	6.03896	0	4	494156	21226	26252	eb03384_JV256_phos	eb03384.raw	R	R.RES#ELIYVFK.Q	0	0	1	1	47.9	49.48	35.55	33.38	33.86	44.72	26.79	24.16	51.94	50.41	29.14	26.89	60.1145	50.8577	55.8874	66.5506	59.2093	58.8285	35.55	36.7023	36.3084	33.5135	30.8282	30.789	55.6199	61.5294	36.1869	31.7102	0.0833189	0.0707403	0.016185	0.0492524	1.10625	0.87629	0.145676	0.0649206	-0.190519	0.0673364
34251	sp|P34897|GLYM_HUMAN	SHMT2	GLYM_HUMAN Serine hydroxymethyltransferase, mitochondrial	266	AAKVIPSPFKHAD	1000	0	0	494156	18411	22826	eb03384_JV256_phos	eb03384.raw	R	K.VIPS#PFK.H	0	0	3	3	418.84	441.73	449.55	421.68	376.86	456.99	341.88	371.79	476.87	493.97	384.19	372.44	525.644	566.044	513.112	594.127	605.055	576.463	449.55	468.376	478.701	423.367	474.404	426.444	534.933	591.882	465.542	441.405	0.0517101	0.0243757	0.031749	0.0648373	1.10646	0.948152	0.145949	0.0245446	-0.0768092	0.288509
32595	sp|P35613|BASI_HUMAN	BSG	BASI_HUMAN Basigin	362	DDDDAGSAPLKSS	1000	0	0	494156	11455	14357	eb03384_JV256_phos	eb03384.raw	R	R.RKPEDVLDDDDAGS#APLK.S	0	0	2	2	65.8	81.32	125.81	107.96	61.7	60.45	106.69	111.46	70.26	75.57	105.9	91.76	82.579	92.6734	75.5998	109.375	80.0358	88.1902	125.81	146.165	131.951	108.392	142.223	105.065	83.6174	92.5338	134.642	118.56	0.102659	0.163664	0.0775464	0.173415	1.10663	0.880556	0.146177	0.520252	-0.183514	0.136993
28425	sp|Q8NFH5|NUP53_HUMAN	NUP35	NUP53_HUMAN Nucleoporin NUP53	265	SPSLAFTPPIKTL	6.03896	-7	0	494157	25484	31083	eb03383_JV256_phos	eb03383.raw	R	R.CALSSPSLAFT#PPIK.T	0	0	1	1	71.43	77.8	83.54	108.44	65.28	75.6	70.46	81.71	90.26	94.67	79.37	80	89.6446	98.0506	97.1198	104.641	100.094	110.48	83.54	96.5302	98.895	108.874	104.262	91.6	94.9383	105.072	92.9884	101.579	0.048537	0.0495483	0.0889095	0.0880506	1.10674	1.09238	0.146313	0.130597	0.127473	0.458439
22964	sp|Q9H4Z3|PCIF1_HUMAN	PCIF1	PCIF1_HUMAN Phosphorylated CTD-interacting factor 1	144	GQSVPSSPSIPGT	6.59058	-9	8	494157	26785	32633	eb03383_JV256_phos	eb03383.raw	U	K.IEIPVTPTGQSVPSS#PSIPGTPTLK.M	0	0	1	1	44.16	46.28	45.49	39.14	33.17	44.56	29.77	25.89	54.75	51.84	34.75	25.52	55.4208	49.8213	58.911	62.2466	58.9974	60.4973	45.49	40.7849	43.2985	39.2966	33.0356	29.2204	54.7177	60.5804	43.1911	33.8509	0.0838017	0.0268432	0.0545109	0.150286	1.10714	0.783746	0.146844	0.12051	-0.351542	0.0606393
1767	sp|P11717|MPRI_HUMAN	IGF2R	MPRI_HUMAN Cation-independent mannose-6-phosphate receptor	2409	HGDDQDSEDEVLT	20.9989	0	0	494156	23355	28872	eb03384_JV256_phos	eb03384.raw	U	K.ALSS#LHGDDQDS#EDEVLTIPEVK.V	1	1	7	4	59.57	56.13	74.85	83.94	44.22	59.92	47.54	77.14	70.46	73.23	63.83	75.12	74.7603	66.4184	75.815	75.4948	79.3341	85.4594	74.85	65.1298	79.5322	84.2758	98.4306	86.0124	72.3312	80.0961	73.1707	89.5729	0.0711687	0.0627471	0.100403	0.0861866	1.10735	1.22416	0.147113	0.166511	0.291798	0.193152
14943	sp|Q5PRF9|SMAG2_HUMAN	SAMD4B	SMAG2_HUMAN Protein Smaug homolog 2	271	PDHAPLSPQSSVA	25.1744	0	0	494157	10340	12819	eb03383_JV256_phos	eb03383.raw	R	R.AAFTTPDHAPLS#PQSSVASSGSEQTEEQGSSR.N	0	0	5	4	121.28	119.06	150.19	137.81	97.75	131.19	116.3	107.22	139.48	140.11	110.45	136.37	152.206	146.821	150.08	160.136	173.696	163.508	150.19	159.331	137.621	138.361	136.813	156.144	149.702	165.78	149.047	143.773	0.0181211	0.0425839	0.0731323	0.0747127	1.1074	0.964611	0.147171	0.103786	-0.0519815	0.709651
38462	sp|Q66GS9|CP135_HUMAN	CEP135	CP135_HUMAN Centrosomal protein of 135 kDa	356	EIKRKLSEMQDLE	33.1903	0	0	494157	24073	29383	eb03383_JV256_phos	eb03383.raw	U	R.KLS#EMQDLEETMAK.L	0	0	1	1	136.69	143.48	135.82	125.62	111.78	141.29	112.87	111.86	162.38	162.27	145.82	118.82	171.546	167.894	174.721	192.981	187.068	189.369	135.82	154.632	181.692	126.122	142.733	136.049	171.387	189.806	157.381	134.968	0.0199341	0.0157025	0.146518	0.0619257	1.10747	0.857588	0.147269	0.0115306	-0.221643	0.193842
16888	sp|Q8TEQ6|GEMI5_HUMAN	GEMIN5	GEMI5_HUMAN Gem-associated protein 5	757	TPVKLESIDGNEE	58.4333	0	0	494157	8659	10785	eb03383_JV256_phos	eb03383.raw	U	K.LES#IDGNEEESM*K.E	0	0	4	4	320.86	356.82	370.94	284.06	282.74	299.06	341.87	233.01	354.86	397.39	391.35	222.65	402.679	424.675	381.829	479.923	395.955	463.754	370.94	468.362	487.622	285.196	297.321	254.934	403.061	446.544	442.308	279.15	0.0531572	0.0997679	0.141422	0.0782031	1.10788	0.631122	0.147803	0.351871	-0.664009	0.0619135
37353	sp|Q15758|AAAT_HUMAN	SLC1A5	AAAT_HUMAN Neutral amino acid transporter B(0)	493	DRTESRSTEPELI	0	0	1	494157	15909	19544	eb03383_JV256_phos	eb03383.raw	R	R.S#TEPELIQVK.S	0	0	1	1	67.59	63.66	88.81	94.15	49.69	62.93	69.15	92.82	57.13	65	83.04	90.76	84.8255	74.6344	61.4719	85.6227	83.3193	75.855	88.81	94.7355	103.468	94.5266	118.438	103.92	73.6439	81.599	95.6711	105.628	0.158985	0.0625747	0.0770721	0.114051	1.10802	1.10408	0.147985	0.180855	0.142842	0.29279
21509	sp|Q15637-6|SF01_HUMAN	SF1	SF01_HUMAN Isoform 6 of Splicing factor 1	82	PEDRSPSPEPIYN	30.6121	0	0	494157	8130	10142	eb03383_JV256_phos	eb03383.raw	R	R.S#PS#PEPIYNSEGK.R	1	1	13	1	91.48	105.91	70.95	87.14	104.69	106.14	46.47	57.31	132.98	151.68	62.54	79.02	114.807	157.244	143.086	142.449	140.529	177.011	70.95	63.6639	77.9248	87.4886	73.1276	90.4779	138.379	153.33	70.8462	83.698	0.15614	0.133899	0.100655	0.110821	1.10804	1.1814	0.148007	0.447209	0.240502	0.0244615
11282	sp|Q9UKV3|ACINU_HUMAN	ACIN1	ACINU_HUMAN Apoptotic chromatin condensation inducer in the nucleus	243	AKLSEGSQPAEEE	77.1917	0	0	494156	4469	5853	eb03384_JV256_phos	eb03384.raw	R	R.AAKLS#EGS#QPAEEEEDQETPSR.N	1	1	3	1	36.55	36.86	45.52	42.53	32.58	45.31	25.43	30.32	47.16	44.32	22.04	33.55	45.8702	48.9352	50.7442	49.5767	59.9904	51.7214	45.52	34.8391	27.4618	42.7001	38.6883	38.4147	48.5165	53.7629	35.9403	39.9344	0.0507822	0.102279	0.252622	0.0600758	1.10814	1.11113	0.148134	0.223403	0.152029	0.420954
15555	sp|P55196-5|AFAD_HUMAN	MLLT4	AFAD_HUMAN Isoform 5 of Afadin	1106	TLLNQPSPMMQRI	34.0887	0	0	494156	24575	30375	eb03384_JV256_phos	eb03384.raw	R	K.QGAIYHGLATLLNQPS#PMMQR.I	0	0	7	2	37.49	40.02	65.2	55.92	32.37	40.3	43.04	47.07	43.28	43.24	52.72	58.4	47.0499	48.6197	46.5693	53.8269	53.3572	50.4611	65.2	58.9648	65.6891	56.1437	60.0613	66.868	47.413	52.5484	63.2846	61.0243	0.0226173	0.0346891	0.0592415	0.0889257	1.10831	0.964283	0.148364	0.0266959	-0.0524708	0.574382
27587	sp|Q9UPN4|AZI1_HUMAN	AZI1	AZI1_HUMAN 5-azacytidine-induced protein 1	89	SQPRSGSPRPTEP	13.3776	0	0	494157	27219	33154	eb03383_JV256_phos	eb03383.raw	R	R.SGS#PRPTEPTDFLM*LFEGSPSGK.K	0	0	1	1	47.82	48.62	62.82	50.57	36.4	43.91	48.43	40.5	47.89	52.01	56.61	47.1	60.0141	54.6728	51.5296	65.3939	58.1368	60.6957	62.82	66.3491	70.5361	50.7723	51.678	53.9295	55.4055	61.4088	66.5684	52.1266	0.0774187	0.0599379	0.0580261	0.0311877	1.10835	0.783053	0.148416	0.0698178	-0.352818	0.00826342
35328	sp|Q9UIS9-9|MBD1_HUMAN	MBD1	MBD1_HUMAN Isoform 9 of Methyl-CpG-binding domain protein 1	336	PRALAPSPPAEFI	14.0028	0	0	494157	27247	33187	eb03383_JV256_phos	eb03383.raw	R	R.ALAPS#PPAEFIYYCVDEDELQPYTNR.R	0	0	1	1	14.77	21.26	27.27	22.39	16.31	12.36	21.32	23.88	17.25	19.98	20.95	24.57	18.5363	24.4976	18.561	28.5947	16.3646	23.3167	27.27	29.2084	26.1037	22.4796	30.4709	28.1327	20.5317	22.7587	27.5274	27.0277	0.167285	0.269528	0.0569713	0.152016	1.10847	0.981848	0.148566	0.720112	-0.026428	0.838335
548	sp|Q02880|TOP2B_HUMAN	TOP2B	TOP2B_HUMAN DNA topoisomerase 2-beta	1524	EAVNSDSDSEFGI	1000	0	0	494157	21362	26103	eb03383_JV256_phos	eb03383.raw	R	K.VVEAVNS#DS#DS#EFGIPKK.T	2	2	5	1	16.97	14.35	14.19	17.28	14.52	18.34	10.06	17.25	18.15	22.16	11.76	12.22	21.2973	21.809	19.5294	19.3008	24.2822	25.8607	14.19	13.7822	14.653	17.3491	22.011	13.9919	20.8786	23.1479	14.2084	17.784	0.0572893	0.147915	0.030663	0.226451	1.10869	1.25166	0.148855	0.445186	0.323838	0.299348
27885	sp|P21127|CD11B_HUMAN	CDK11B	CD11B_HUMAN Cyclin-dependent kinase 11B	595	SPLKAYTPVVVTL	9.34047	-1	8	494156	25720	31761	eb03384_JV256_phos	eb03384.raw	R	K.AYT#PVVVTLWYR.A	0	0	4	4	277.45	283.18	322.41	321.23	240.48	285.61	256.62	288.44	295.36	325.83	290.17	268.94	348.2	361.201	317.807	380.877	378.148	380.244	322.41	351.569	361.552	322.515	368.049	307.936	342.403	379.756	345.177	332.834	0.0650406	0.00376173	0.0589228	0.0942119	1.10909	0.96424	0.149379	0.107361	-0.0525358	0.618842
2524	sp|Q6PKG0|LARP1_HUMAN	LARP1	LARP1_HUMAN La-related protein 1	774	PTTVPESPNYRNT	40.9939	0	0	494156	9132	11524	eb03384_JV256_phos	eb03384.raw	R	R.SLPTTVPES#PNYR.N	1	1	6	5	526.49	530.84	428.36	407.71	390.87	500.2	281.58	285.73	581.42	601.26	323.48	367.38	660.745	587.087	625.608	713.98	662.265	701.67	428.36	385.765	403.056	409.341	364.591	420.65	624.48	692.638	405.727	398.194	0.0589964	0.0390026	0.0528014	0.0744487	1.10914	0.981434	0.149447	0.0117876	-0.0270369	0.61007
20894	sp|O75494-3|SRS10_HUMAN	SRSF10	SRS10_HUMAN Isoform 3 of Serine/arginine-rich splicing factor 10	158	RPRRSRSHSDNDR	24.2431	0	0	494156	4328	5681	eb03384_JV256_phos	eb03384.raw	R	R.S#HSDNDRPNCSWNTQYSSAYYTSR.K	0	0	1	1	64.07	72.11	94.21	99.36	61.43	75.67	69.14	85.18	75.41	72.34	79.68	90.27	80.4078	92.2679	81.1412	96.9879	100.187	84.4208	94.21	94.7218	99.2813	99.7574	108.69	103.359	84.6056	93.8653	96.071	103.935	0.0785505	0.088788	0.0290609	0.0432376	1.10944	1.08186	0.149838	0.14072	0.113514	0.125286
7602	sp|P27824|CALX_HUMAN	CANX	CALX_HUMAN Calnexin	564	EDGGTVSQEEEDR	30.8348	0	0	494156	910	1531	eb03384_JV256_phos	eb03384.raw	R	K.SDAEEDGGTVS#QEEEDR.K	1	1	2	1	38.57	38.79	91.19	106.64	35.88	46.77	81.12	94.28	66.71	67.73	100.61	95.46	48.4053	53.8918	71.78	52.1726	61.9235	79.0409	91.19	111.134	125.36	107.067	120.301	109.302	58.0257	64.379	109.228	112.223	0.210654	0.211272	0.157144	0.063129	1.10949	1.02742	0.149898	0.0401006	0.0390259	0.787147
27681	sp|P78549|NTHL1_HUMAN	NTHL1	NTHL1_HUMAN Endonuclease III-like protein 1	71	RVAYEGSDSEKGE	30.8348	0	0	494156	3759	4993	eb03384_JV256_phos	eb03384.raw	R	R.VAYEGS#DSEK.G	0	0	1	1	179.75	191.88	370.71	369.96	173.18	195.23	270.29	262.77	214.17	238.24	357.53	316.05	225.586	260.116	230.447	258.079	258.485	278.026	370.71	370.297	445.482	371.44	335.295	361.877	238.717	264.863	395.497	356.204	0.0782999	0.0430461	0.109456	0.0525784	1.10953	0.90065	0.149948	0.214289	-0.150962	0.249148
27009	sp|P18206|VINC_HUMAN	VCL	VINC_HUMAN Vinculin	721	EAIDTKSLLDASE	15.3812	0	0	494157	19887	24334	eb03383_JV256_phos	eb03383.raw	R	K.S#LLDASEEAIK.K	0	0	1	1	40.63	40.25	91.42	90.47	33.91	46.14	71.95	78.88	45.55	44.78	75.78	84.87	50.9907	50.9328	49.0118	54.1362	61.0894	52.2583	91.42	98.5715	94.4219	90.8319	100.651	97.1762	50.3118	55.828	94.8045	96.2196	0.0223838	0.083332	0.0378787	0.0517451	1.10964	1.01493	0.150092	0.140572	0.0213764	0.299832
8444	sp|P35612|ADDB_HUMAN	ADD2	ADDB_HUMAN Beta-adducin	600	AKSAPASPVQSPA	59.2977	0	0	494156	3435	4597	eb03384_JV256_phos	eb03384.raw	U	K.SAPAS#PVQSPAK.E	1	1	3	2	372.45	456.31	132.83	116.58	388.58	437.4	88.74	106.66	548.48	538.52	128.34	164.33	467.425	583.647	590.164	613.737	579.118	628.453	132.83	121.574	159.912	117.046	136.098	188.158	547.079	607.102	138.105	147.101	0.126233	0.0417194	0.142687	0.250239	1.10972	1.06514	0.150191	0.312893	0.0910378	0.560697
11082	sp|P46821|MAP1B_HUMAN	MAP1B	MAP1B_HUMAN Microtubule-associated protein 1B	937	AGFEESSETGDYE	4.08456	-1	5	494156	13623	16989	eb03384_JV256_phos	eb03384.raw	U	K.FEDEGAGFEESS#ETGDYEEK.A	1	0	4	3	235.31	260.15	150.8	156.05	226.1	242.26	116.45	114.59	282.47	318.15	143.5	125.04	295.314	339.602	303.938	349.902	320.752	371.281	150.8	159.537	178.801	156.674	146.217	143.171	312.951	347.312	163.046	148.687	0.0750265	0.0730289	0.0878684	0.047634	1.10979	0.911935	0.150293	0.329153	-0.132996	0.353854
14938	sp|Q8N3D4|EH1L1_HUMAN	EHBP1L1	EH1L1_HUMAN EH domain-binding protein 1-like protein 1	170	TDDDMQSLASLMS	15.0073	0	0	494156	24922	30801	eb03384_JV256_phos	eb03384.raw	R	R.ATDDDMQS#LASLMSVK.P	1	1	4	2	51.53	56.32	67.02	56.62	55.41	63.98	66.92	60.01	64.17	68.84	70.15	67.54	64.6701	83.2258	69.0469	75.7504	84.7095	80.3363	67.02	91.6804	87.4069	56.8465	76.5728	77.3333	72.3143	80.2654	82.0358	70.2508	0.134133	0.0558146	0.160642	0.165333	1.10995	0.856344	0.150497	0.133191	-0.223737	0.0193057
22566	sp|Q9NW75|GPTC2_HUMAN	GPATCH2	GPTC2_HUMAN G patch domain-containing protein 2	117	KKDHSDSDDQMLV	1000	0	0	494156	4678	6110	eb03384_JV256_phos	eb03384.raw	R	K.DHS#DS#DDQM*LVAK.R	1	1	7	1	86.58	88.43	105.56	113.59	73.66	93.86	85.19	100.5	95.76	98.24	91.36	105.61	108.658	110.637	103.038	118.938	124.271	114.646	105.56	116.71	113.835	114.044	128.238	120.923	107.444	119.285	112.035	121.069	0.0366929	0.0404211	0.0516704	0.0586274	1.1102	1.08063	0.150824	0.00671001	0.111876	0.0204024
2945	sp|Q9UDY2-7|ZO2_HUMAN	TJP2	ZO2_HUMAN Isoform 7 of Tight junction protein ZO-2	1098	GEEVGESSEEQDN	0	0	1	494157	11707	14469	eb03383_JV256_phos	eb03383.raw	R	K.PST#PIPPQEGEEVGES#SEEQDNAPK.S	1	1	3	2	59.9	67.66	55.26	63.59	52.93	74.04	34.19	56.93	76.38	63.36	48.67	70.9	75.1745	79.5009	82.1849	91.0027	98.029	73.9411	55.26	46.8403	60.6428	63.8444	72.6427	81.1805	78.9534	87.6576	54.2477	72.5558	0.0447999	0.141316	0.12824	0.119472	1.11024	1.33749	0.150877	0.413955	0.41953	0.0694453
20304	tr|B4DRN7|B4DRN7_HUMAN	C2CD5	B4DRN7_HUMAN C2 domain-containing protein 5	643	SEEIIGSPIPEPR	4.1601	-14	0	494157	27524	33515	eb03383_JV256_phos	eb03383.raw	R	K.ELYEINPPEISEEIIGS#PIPEPR.Q	0	0	1	1	21.22	23.82	28.04	32.92	17.98	23.04	24	32.08	29.61	27.75	29.46	26.34	26.6311	27.006	31.8604	32.0379	30.505	32.3843	28.04	32.88	36.7072	33.0517	40.9341	30.1593	28.4991	31.6424	32.5424	34.715	0.102352	0.0316074	0.13347	0.160641	1.11029	1.06676	0.150939	0.157435	0.0932399	0.673525
37770	sp|Q6PI48|SYDM_HUMAN	DARS2	SYDM_HUMAN Aspartate--tRNA ligase, mitochondrial	242	FYSLPQSPQQFKQ	11.7212	-5	0	494157	21206	25916	eb03383_JV256_phos	eb03383.raw	U	K.FYSLPQS#PQQFK.Q	0	0	1	1	36.81	39.69	38.4	34.77	32.24	37.53	27.35	33.47	45.07	47.84	33.88	34.32	46.1966	48.4245	48.4953	53.383	49.6897	55.8293	38.4	37.4695	42.2145	34.9091	42.7077	39.2964	47.7055	52.9674	39.3613	38.9711	0.027402	0.0583533	0.063878	0.100318	1.1103	0.990085	0.150949	0.119066	-0.0143754	0.902578
5075	sp|Q96N67|DOCK7_HUMAN	DOCK7	DOCK7_HUMAN Dedicator of cytokinesis protein 7	929	GLDRSNSWVNTGG	17.0091	0	0	494157	7674	9599	eb03383_JV256_phos	eb03383.raw	R	R.SNS#WVNTGGPK.A	0	0	1	1	68.71	73.89	143	144.93	65.49	75.4	98.62	124.66	86.63	93.62	121.16	123.76	86.231	98.366	93.2139	99.382	99.8296	109.255	143	135.109	150.965	145.51	159.066	141.705	92.6036	102.822	143.025	148.76	0.0657689	0.0542216	0.055431	0.061344	1.11035	1.0401	0.151009	0.148852	0.0567236	0.615055
974	sp|Q86YP4-3|P66A_HUMAN	GATAD2A	P66A_HUMAN Isoform 3 of Transcriptional repressor p66-alpha	327	SAQANSTPTSVAS	13.4341	0	0	494156	9426	11884	eb03384_JV256_phos	eb03384.raw	R	K.GTTATSAQANST#PTSVASVVTSAESPASR.Q	0	0	4	3	65.24	55.04	74.69	81.67	38.18	61.76	58.66	66.24	70.69	71.33	74	79.27	81.8762	57.3464	76.0624	74.0288	81.7702	83.2421	74.69	80.3642	92.204	81.9967	84.5222	90.7642	71.7617	79.6804	82.4194	85.761	0.178619	0.0621161	0.108422	0.0526241	1.11035	1.04054	0.151011	0.485137	0.0573382	0.321419
8772	tr|H0Y2V6|H0Y2V6_HUMAN	CEP170	H0Y2V6_HUMAN Centrosomal protein of 170 kDa (Fragment)	608	GERRRRTLPQLPN	1000	0	0	494156	13890	17315	eb03384_JV256_phos	eb03384.raw	R	R.T#LPQLPNEEK.S	0	0	2	2	165.41	173.46	189.35	146.09	131.6	162.72	104.99	109.48	166.96	172.04	131.93	134.94	207.59	197.663	179.649	233.304	215.441	200.771	189.35	143.836	164.385	146.674	139.696	154.506	194.967	216.505	165.857	146.959	0.0726484	0.0752526	0.137423	0.0504155	1.11047	0.886059	0.15117	0.0112159	-0.174526	0.256072
1312	sp|Q08J23|NSUN2_HUMAN	NSUN2	NSUN2_HUMAN tRNA (cytosine(34)-C(5))-methyltransferase	751	DAEEANSPDVTAG	78.1557	0	0	494156	6475	8281	eb03384_JV256_phos	eb03384.raw	R	R.AGEPNS#PDAEEANS#PDVTAGCDPAGVHPPR.-	1	1	3	1	26.49	27.65	32.49	38.5	18.87	21.96	25.32	28.96	26.23	28.69	33.85	33.17	33.2449	28.3427	28.2235	37.1892	29.075	33.4812	32.49	34.6884	42.1771	38.654	36.953	37.9796	29.9371	33.2485	36.4518	37.8622	0.0957122	0.122174	0.139324	0.0226236	1.11061	1.03869	0.151357	0.132737	0.054767	0.686563
11283	sp|Q9UKV3|ACINU_HUMAN	ACIN1	ACINU_HUMAN Apoptotic chromatin condensation inducer in the nucleus	240	ARAAKLSEGSQPA	60.3012	0	0	494156	4469	5853	eb03384_JV256_phos	eb03384.raw	R	R.AAKLS#EGS#QPAEEEEDQETPSR.N	1	1	4	2	188.71	183.88	174.56	192.9	151.99	211.4	110.55	175.4	212.4	208.55	130.34	162.95	236.831	228.289	228.542	247.319	279.894	243.378	174.56	151.454	162.404	193.672	223.81	186.578	231.221	256.863	162.806	201.353	0.02102	0.0780254	0.0709956	0.0981819	1.1109	1.23677	0.15173	0.18818	0.306577	0.151051
11072	sp|P46821|MAP1B_HUMAN	MAP1B	MAP1B_HUMAN Microtubule-associated protein 1B	1262	SPSLSPSPPSPLE	7.75577	0	0	494157	15503	19056	eb03383_JV256_phos	eb03383.raw	U	K.SPSLS#PS#PPS#PLEK.T	4	4	7	1	68.85	80.25	33.24	32.25	76.04	86.8	16.77	20.54	102.6	105.12	24.85	29.45	86.4067	114.212	110.398	107.936	114.923	122.675	33.24	22.9749	30.9631	32.379	26.209	33.7203	103.672	115.178	29.0593	30.7694	0.145395	0.0640113	0.185512	0.130192	1.11098	1.05885	0.151839	0.196228	0.0824961	0.316923
35080	sp|Q9P2K8|E2AK4_HUMAN	EIF2AK4	E2AK4_HUMAN Eukaryotic translation initiation factor 2-alpha kinase 4	667	RPAGPGTPPPDSG	84.3587	0	0	494157	10014	12421	eb03383_JV256_phos	eb03383.raw	R	R.PAGPGT#PPPDSGPLAK.D	0	0	1	1	41.67	39.77	85.49	90.99	43.52	56.79	70.75	75.54	52.09	55.11	92.99	79.76	52.2958	65.367	56.0488	53.4907	75.19	64.3134	85.49	96.9275	115.866	91.354	96.389	91.3252	57.9039	64.3313	99.4277	93.0227	0.11623	0.168653	0.154296	0.0313401	1.111	0.935582	0.151861	0.136513	-0.0960642	0.560419
10610	sp|O14617-2|AP3D1_HUMAN	AP3D1	AP3D1_HUMAN Isoform 2 of AP-3 complex subunit delta-1	567	RPKHRPSEADEEE	1000	0	0	494156	821	1419	eb03384_JV256_phos	eb03384.raw	R	K.HRPS#EADEEELAR.R	0	0	2	1	48.95	40.38	36.18	32.98	35.95	55.64	25.21	20.48	51.5	53.02	38.45	22.83	61.4322	53.9969	55.414	54.3111	73.6674	61.8743	36.18	34.5377	47.9087	33.1119	26.1325	26.1403	56.9477	63.2843	39.5421	28.4616	0.0693237	0.154143	0.184412	0.1415	1.11127	0.719779	0.152209	0.498725	-0.474375	0.184549
11772	sp|Q6ICG6-2|K0930_HUMAN	KIAA0930	K0930_HUMAN Isoform 2 of Uncharacterized protein KIAA0930	284	EDSSPASPMHERV	26.9265	0	0	494157	3334	4372	eb03383_JV256_phos	eb03383.raw	R	R.VSTGDTSPCGT#EEDSSPAS#PMHER.V	1	1	3	1	26.34	26.82	41.83	33.44	26.78	29.22	26.2	35.06	30.4	36.88	24.68	36.04	33.0567	40.2236	32.7104	36.0729	38.6873	43.039	41.83	35.894	30.7513	33.5738	44.7366	41.2658	35.3302	39.2664	36.1584	39.8587	0.120047	0.0896174	0.153328	0.143328	1.11141	1.10234	0.152392	0.37275	0.140563	0.600144
8668	sp|P46100|ATRX_HUMAN	ATRX	ATRX_HUMAN Transcriptional regulator ATRX	1996	SSSNPSSPAPDWY	6.59058	-7	6	494156	10178	12801	eb03384_JV256_phos	eb03384.raw	R	K.ATSSSNPSS#PAPDWYK.D	1	1	3	2	164.16	186.76	121.68	110.94	152.5	178.53	83.89	99.98	215.21	217.13	108.93	104.4	206.021	229.055	231.566	251.192	236.374	253.391	121.68	114.929	135.727	111.384	127.574	119.538	222.214	246.986	124.112	119.499	0.0633612	0.0374743	0.0854864	0.0677449	1.11148	0.96283	0.152477	0.153709	-0.0546474	0.652258
2453	sp|Q9H1E3|NUCKS_HUMAN	NUCKS1	NUCKS_HUMAN Nuclear ubiquitous casein and cyclin-dependent kinase substrate 1	130	PFQEKDSGSDEDF	41.5773	0	0	494156	18822	23325	eb03384_JV256_phos	eb03384.raw	R	K.DS#GS#DEDFLMEDDDDS#DYGSSK.K	3	3	8	2	44.35	45.77	42.98	45.06	34.98	48.56	33.55	38.79	54.95	51.54	30.16	41.65	55.6593	52.54	59.1262	61.5607	64.2934	60.1472	42.98	45.9635	37.5794	45.2402	49.496	47.6893	55.7751	62.0004	42.1743	47.4752	0.0590702	0.0339969	0.100766	0.0449911	1.11161	1.12569	0.152656	0.182611	0.17081	0.161147
950	sp|Q86YT6|MIB1_HUMAN	MIB1	MIB1_HUMAN E3 ubiquitin-protein ligase MIB1	805	GQVGSRSPSMISN	13.3795	0	0	494156	23248	28738	eb03384_JV256_phos	eb03384.raw	U	R.S#PSMISNDSETLEECMVCSDMK.R	0	0	1	1	51.1	53.71	82.05	94.53	47.92	69.25	67.68	73.08	74.89	65.97	69.87	74.7	64.1305	71.9758	80.5816	72.2399	91.687	76.987	82.05	92.7216	87.058	94.9081	93.2501	85.5315	72.2293	80.3046	87.2765	91.2299	0.113922	0.126258	0.0611751	0.0548516	1.1118	1.0453	0.152899	0.352914	0.0639128	0.471617
21562	sp|Q5JSZ5|PRC2B_HUMAN	PRRC2B	PRC2B_HUMAN Protein PRRC2B	388	SEKLKFSDDEEEE	1000	0	0	494156	16103	20012	eb03384_JV256_phos	eb03384.raw	R	K.LKFS#DDEEEEEVVK.D	0	0	5	5	188.44	205.08	294.62	306.07	169.35	194.2	222.52	283.67	204.16	220.28	274.32	269.6	236.492	254.364	219.676	275.833	257.121	257.067	294.62	304.852	341.803	307.294	361.963	308.692	236.844	263.34	313.758	325.983	0.07324	0.0410834	0.0791059	0.0956102	1.11187	1.03896	0.15299	0.155527	0.0551431	0.685009
9598	sp|P49023|PAXI_HUMAN	PXN	PAXI_HUMAN Paxillin	130	QKSAEPSPTVMST	11.0148	0	13	494157	24174	29504	eb03383_JV256_phos	eb03383.raw	R	K.S#AEPS#PTVMSTSLGSNLSELDR.L	1	1	3	1	24.13	24.97	32.56	35.79	18.11	26.87	21.47	27.79	30.57	26.85	25.49	30.01	30.2831	27.2012	32.8933	33.5846	35.5759	31.334	32.56	29.4139	31.7605	35.9332	35.46	34.3615	30.1259	33.4982	31.2448	35.2516	0.09458	0.0633553	0.0523359	0.0228736	1.11194	1.12824	0.153078	0.360669	0.17407	0.0616546
32928	sp|O75691|UTP20_HUMAN	UTP20	UTP20_HUMAN Small subunit processome component 20 homolog	2601	ADEKAESDGEEKE	1000	0	0	494156	1039	1689	eb03384_JV256_phos	eb03384.raw	U	K.AES#DGEEK.E	0	0	1	1	92.49	101.67	195.38	198.78	91.33	104.36	174.69	183.03	109.54	118.04	186.79	160.82	116.075	137.178	117.865	136.746	138.173	137.753	195.38	239.325	232.74	199.575	233.546	184.139	123.706	137.557	222.482	205.753	0.0945887	0.0053292	0.106529	0.122848	1.11197	0.92481	0.153117	0.164132	-0.112771	0.410167
27988	sp|Q9Y4F5|C170B_HUMAN	CEP170B	C170B_HUMAN Centrosomal protein of 170 kDa protein B	1135	ARLGDASDTEAAD	17.0091	0	0	494157	2613	3517	eb03383_JV256_phos	eb03383.raw	R	R.LGDAS#DTEAADGER.G	0	0	1	1	112.75	107.31	182.6	171.48	83.51	119.1	139.57	159.49	121.14	119.8	159.37	146.28	141.501	125.432	130.347	144.332	157.688	139.807	182.6	191.211	198.575	172.166	203.509	167.491	132.427	147.276	190.795	181.055	0.0621783	0.0631282	0.0419068	0.108175	1.11213	0.94895	0.153326	0.237585	-0.0755956	0.51826
36528	sp|Q5ZPR3|CD276_HUMAN	CD276	CD276_HUMAN CD276 antigen	525	PLKHSDSKEDDGQ	11.0148	-2	0	494157	1501	2193	eb03383_JV256_phos	eb03383.raw	R	K.HSDS#KEDDGQEIA.-	0	0	1	1	81.53	84.77	94.57	76.35	79.51	104.74	69.95	73.28	102.05	99.44	79.34	81.13	102.32	119.424	109.806	114.016	138.676	116.046	94.57	95.8315	98.8576	76.6554	93.5053	92.8939	110.517	122.913	96.4197	87.6848	0.0775816	0.111372	0.0228533	0.108989	1.11216	0.909408	0.153369	0.0814523	-0.137001	0.204727
7462	sp|Q14676|MDC1_HUMAN	MDC1	MDC1_HUMAN Mediator of DNA damage checkpoint protein 1	329	PFGFIDSDTDAEE	1000	0	0	494157	19618	24010	eb03383_JV256_phos	eb03383.raw	R	R.AQPFGFIDS#DT#DAEEER.I	1	1	6	2	41.75	38.53	40.02	46.7	29.05	49	35.03	29.76	57.35	50.33	33.89	44.63	52.3962	43.6331	61.7086	51.8229	64.876	58.7351	40.02	47.9911	42.2269	46.8868	37.9738	51.1014	52.5793	58.478	43.4127	45.3206	0.171914	0.111672	0.0948044	0.14789	1.11219	1.04395	0.153398	0.523863	0.0620516	0.7803
7660	sp|Q9UBT2|SAE2_HUMAN	UBA2	SAE2_HUMAN SUMO-activating enzyme subunit 2	592	DVLIVDSDEEDSS	6.60311	-27	12	494157	13494	16631	eb03383_JV256_phos	eb03383.raw	R	K.SITNGSDDGAQPSTSTAQEQDDVLIVDS#DEEDSSNNADVSEEER.S	0	0	10	3	59.81	58.12	70.85	74.69	48	65.71	57.35	59.53	70.95	71.57	65.32	68.81	75.0615	72.096	76.3422	78.1714	87	83.5222	70.85	78.5695	81.3887	74.9888	75.9603	78.7875	74.4999	82.8979	76.9361	76.5788	0.0292363	0.053648	0.0709152	0.02577	1.11272	0.995357	0.154096	0.135888	-0.00671458	0.888332
16469	sp|P42167|LAP2B_HUMAN	TMPO	LAP2B_HUMAN Lamina-associated polypeptide 2, isoforms beta/gamma	208	LKGRAKTPVTLKQ	24.2431	0	0	494157	8135	10148	eb03383_JV256_phos	eb03383.raw	R	R.AKT#PVTLK.Q	0	0	1	1	135.68	146.64	180.47	182.13	120.15	156.72	132.51	167.9	176.83	169.16	136.48	142.48	170.278	180.465	190.269	197.231	207.497	197.41	180.47	181.539	170.054	182.859	214.24	163.14	180.338	200.713	177.354	186.746	0.0554291	0.0292776	0.0357741	0.138002	1.11298	1.05296	0.154431	0.0912669	0.0744447	0.514554
32428	sp|O95171|SCEL_HUMAN	SCEL	SCEL_HUMAN Sciellin	312	GIQSLGSPIKVNQ	7.97117	-3	0	494156	13813	17222	eb03384_JV256_phos	eb03384.raw	R	K.GIQSLGS#PIK.V	0	0	1	1	7.62	8.7	31.52	22.64	5.43	9.4	17.32	23.05	8.46	4.89	20.98	17.16	9.5631	8.15586	9.10296	11.7015	12.4456	5.70663	31.52	23.7284	26.1411	22.7306	29.4118	19.6482	8.94064	9.95124	27.1298	23.9302	0.0802543	0.371283	0.147026	0.20857	1.11303	0.882062	0.154499	0.702031	-0.181048	0.550064
6270	sp|Q99719|SEPT5_HUMAN	SEPT5	SEPT5_HUMAN Septin-5	225	QFPECDSDEDEDF	69.1978	0	0	494156	22830	28226	eb03384_JV256_phos	eb03384.raw	R	K.FGIHVYQFPECDS#DEDEDFK.Q	0	0	5	4	215.96	229.32	438.06	391.72	200.83	263.54	325.34	353.05	264.12	254.02	334.14	324.18	271.03	301.647	284.193	308.435	348.927	296.441	438.06	445.716	416.338	393.287	450.492	371.186	285.623	317.935	433.371	404.988	0.0537717	0.0865021	0.0351651	0.101058	1.11313	0.934506	0.154617	0.0902865	-0.0977239	0.229047
2527	sp|Q6PKG0|LARP1_HUMAN	LARP1	LARP1_HUMAN La-related protein 1	631	AWSDEESDYEIDD	24.2431	0	0	494156	16679	20715	eb03384_JV256_phos	eb03384.raw	R	R.KNTFTAWS#DEES#DYEIDDR.D	2	2	6	1	119.34	110.63	104.79	110.72	82.26	114.82	84.13	89.12	120.01	126.17	104.71	86.6	149.772	123.555	129.131	148.797	152.022	147.24	104.79	115.258	130.469	111.163	113.717	99.157	134.152	149.353	116.839	108.012	0.102951	0.0163279	0.110512	0.0719784	1.11331	0.924455	0.154855	0.219971	-0.113325	0.522109
35230	sp|P07199|CENPB_HUMAN	CENPB	CENPB_HUMAN Major centromere autoantigen B	156	TPAAPASPAAVPS	21.528	0	0	494157	8719	10858	eb03383_JV256_phos	eb03383.raw	U	R.TPAAPAS#PAAVPSEGSGGSTTGWR.A	0	0	2	2	57.35	74.67	68.61	69.71	57.75	60.78	46.1	54.27	83.43	82.04	68.72	66.24	71.9742	86.7405	89.7707	100.431	80.4727	95.7407	68.61	63.157	85.6251	69.9888	69.2485	75.8448	82.8285	92.2149	72.464	71.6941	0.114953	0.11317	0.161727	0.0504039	1.11332	0.989374	0.154872	0.453418	-0.0154118	0.885073
17124	sp|Q13185|CBX3_HUMAN	CBX3	CBX3_HUMAN Chromobox protein homolog 3	176	ERLTWHSCPEDEA	24.2431	0	0	494156	7844	9958	eb03384_JV256_phos	eb03384.raw	U	R.LTWHS#CPEDEAQ.-	0	0	3	3	252.78	287.34	356.52	312.03	252.61	294.82	266.95	268.01	315.86	323.22	288.02	276.99	317.239	379.42	339.865	386.472	390.342	377.198	356.52	365.721	358.873	313.278	341.981	317.154	345.508	384.671	360.371	324.137	0.0910901	0.0175596	0.0132649	0.0480468	1.11335	0.899454	0.154904	0.14583	-0.152879	0.028593
17578	sp|Q9Y2F5|K0947_HUMAN	KIAA0947	K0947_HUMAN Uncharacterized protein KIAA0947	1712	SERVVPSPLQFCA	49.4182	0	0	494157	23017	28106	eb03383_JV256_phos	eb03383.raw	U	R.VVPS#PLQFCAATPK.H	0	0	1	1	50.94	47.97	61.38	77.47	29.59	48.05	37.65	59.4	55.6	50.67	53.22	76.95	63.9297	44.4442	59.8256	64.5196	63.6182	59.1319	61.38	51.5805	66.3121	77.7799	75.7944	88.1078	56.0665	62.4232	59.7575	80.5607	0.183216	0.0462298	0.125484	0.0820614	1.11338	1.34813	0.154945	0.426421	0.430955	0.0121031
1636	sp|Q09666|AHNK_HUMAN	AHNAK	AHNK_HUMAN Neuroblast differentiation-associated protein AHNAK	2185	FKTPKISMPDVNL	1000	0	0	494157	26473	32265	eb03383_JV256_phos	eb03383.raw	U	K.IS#MPDVNLNLK.G	0	0	1	1	21.79	23.7	18.86	21.04	20.18	24.15	16.29	15.21	25.26	26.23	16.83	18.74	27.3464	30.3104	27.1798	31.8765	31.9746	30.6104	18.86	22.3173	20.9702	21.1242	19.408	21.4573	28.2789	31.4872	20.7158	20.6631	0.0622835	0.0241647	0.0841206	0.0532207	1.11345	0.997457	0.15504	0.0615116	-0.00367389	0.97546
8779	tr|H0Y2V6|H0Y2V6_HUMAN	CEP170	H0Y2V6_HUMAN Centrosomal protein of 170 kDa (Fragment)	1124	RRTRLGSLSARSD	17.0091	0	0	494156	5459	7053	eb03384_JV256_phos	eb03384.raw	R	R.LGS#LSAR.S	1	1	4	2	694.76	724.71	963.84	915.04	615.91	681.99	714.62	665.9	704.63	829.04	963.66	729.41	871.924	925.097	758.182	974.735	902.955	967.49	963.84	979.029	1200.72	918.7	849.688	835.174	851.734	948.393	1047.86	867.854	0.100113	0.0416675	0.126539	0.0514231	1.11348	0.828213	0.155082	0.285282	-0.271926	0.201315
77	sp|Q12888-2|TP53B_HUMAN	TP53BP1	TP53B_HUMAN Isoform 2 of Tumor suppressor p53-binding protein 1	1106	PVKDPVSPASQKM	24.2431	0	0	494156	3450	4615	eb03384_JV256_phos	eb03384.raw	R	K.DPVS#PASQK.M	0	0	3	3	510.07	544.68	772.81	761.26	460.42	564.34	619.28	618.89	630.76	650.19	724.25	711.08	640.138	691.551	678.698	732.595	747.186	758.772	772.81	848.414	902.415	764.305	789.704	814.187	670.129	746.184	841.213	789.398	0.0399269	0.0175792	0.0773907	0.0315964	1.11349	0.938405	0.155093	0.0196367	-0.0917176	0.155877
21550	sp|Q13206|DDX10_HUMAN	DDX10	DDX10_HUMAN Probable ATP-dependent RNA helicase DDX10	793	DDGFDPSTLPDPD	0	-13	1	494157	26552	32357	eb03383_JV256_phos	eb03383.raw	R	K.AKDEEEAFLDWSDDDDDDDDGFDPS#TLPDPDK.Y	0	0	3	3	94.75	98.49	94.51	94.67	89.52	103.18	84.29	77.08	103.31	117.43	77.79	88.75	118.911	134.459	111.162	132.469	136.61	137.041	94.51	115.477	96.9263	95.0487	98.3541	101.619	121.511	135.373	102.305	98.3405	0.0976397	0.0186479	0.112133	0.0334049	1.11409	0.961253	0.155862	0.180362	-0.0570126	0.613464
10626	sp|Q86U90|YRDC_HUMAN	YRDC	YRDC_HUMAN YrdC domain-containing protein, mitochondrial	37	RLFRPPSPAPAAP	1000	0	0	494156	10986	13785	eb03384_JV256_phos	eb03384.raw	U	R.LFRPPS#PAPAAPGAR.L	0	0	5	4	199.47	210.83	235.49	270.47	166.52	203.78	185.33	214.17	250.48	261.27	200.68	266.44	250.335	250.113	269.516	283.566	269.805	304.902	235.49	253.902	250.047	271.552	273.281	305.074	256.655	286.091	246.48	283.302	0.0434011	0.0618138	0.0393973	0.0666234	1.11469	1.14939	0.156645	0.0267317	0.200872	0.0700855
32663	sp|P49757-2|NUMB_HUMAN	NUMB	NUMB_HUMAN Isoform 2 of Protein numb homolog	361	TVVAPQSPTFQGT	0	-6	16	494157	23616	28832	eb03383_JV256_phos	eb03383.raw	R	K.PVTVVAPQS#PTFQGTEWGQSSGAASPGLFQAGHR.R	0	0	1	1	20.68	23.09	29.56	31.07	15.81	23.35	21.3	31.81	24.81	19.87	31.74	24.87	25.9534	23.7466	26.6956	31.056	30.9154	23.1883	29.56	29.181	39.548	31.1943	40.5896	28.4762	25.4652	28.3866	32.763	33.42	0.0602348	0.15861	0.179442	0.190186	1.11472	1.02005	0.156682	0.465827	0.0286435	0.928798
1113	sp|Q8NFC6|BD1L1_HUMAN	BOD1L1	BD1L1_HUMAN Biorientation of chromosomes in cell division protein 1-like 1	2843	EEKDEYSSSETTG	7.71046	-1	16	494157	5975	7554	eb03383_JV256_phos	eb03383.raw	U	K.DEYS#SSETTGEKPEQNDDDTIK.S	0	0	1	1	67.74	66.31	149.89	158.68	52.55	62.66	150.59	145.09	67.2	78.16	172.37	124.4	85.0137	78.9301	72.3072	89.1869	82.9618	91.2127	149.89	206.308	214.773	159.315	185.135	142.438	78.7503	87.7872	190.324	162.296	0.0807001	0.0489805	0.185324	0.132499	1.11475	0.852736	0.156724	0.208522	-0.22983	0.36088
30219	sp|O43432-3|IF4G3_HUMAN	EIF4G3	IF4G3_HUMAN Isoform 3 of Eukaryotic translation initiation factor 4 gamma 3	316	SSPREDTIPIPSL	0	-6	18	494157	25541	31154	eb03383_JV256_phos	eb03383.raw	R	R.CELSSPREDT#IPIPSLTSCTETSDPLPTNENDDDICK.K	0	0	1	1	7.42	9.35	10.73	14.69	6.53	4.85	11.13	5.9	8.02	10.23	16.27	9.9	9.3121	9.80806	8.62952	12.5757	6.4214	11.9384	10.73	15.2481	20.2724	14.7488	7.5284	11.3355	9.24989	10.3119	15.4168	11.2042	0.0639713	0.328192	0.309626	0.322376	1.11481	0.726752	0.156795	0.680144	-0.460465	0.415088
31882	sp|Q9UQB8|BAIP2_HUMAN	BAIAP2	BAIP2_HUMAN Brain-specific angiogenesis inhibitor 1-associated protein 2	446	SDRLHMSLQQGKS	1000	0	0	494156	9306	11737	eb03384_JV256_phos	eb03384.raw	R	R.LHMS#LQQGK.S	0	0	1	1	10.03	10.8	14.91	14.22	14.95	13.88	10.27	11.77	12.02	17.65	17.07	14.08	12.5876	22.4549	12.9335	14.526	18.3771	20.5975	14.91	14.0699	21.2692	14.2769	15.0185	16.1216	15.992	17.8336	16.7497	15.139	0.350155	0.172263	0.235018	0.0613147	1.11515	0.903837	0.157242	0.641417	-0.145866	0.470867
38563	sp|P21453|S1PR1_HUMAN	S1PR1	S1PR1_HUMAN Sphingosine 1-phosphate receptor 1	351	IAGMEFSRSKSDN	1000	0	0	494157	12702	15671	eb03383_JV256_phos	eb03383.raw	U	K.RPIIAGMEFS#R.S	0	0	1	1	189.76	192.5	100.5	110.98	155.77	206.21	76.76	93.33	232.98	234.9	89.79	114.05	238.149	233.967	250.686	258.913	273.022	274.128	100.5	105.161	111.878	111.424	119.089	130.587	240.934	268.688	105.847	120.367	0.0361135	0.031574	0.0540409	0.0801329	1.11519	1.13718	0.157292	0.0397328	0.185463	0.0235144
31809	sp|O00203|AP3B1_HUMAN	AP3B1	AP3B1_HUMAN AP-3 complex subunit beta-1	609	PAPLLESPFKDRD	1000	0	0	494156	21431	26506	eb03384_JV256_phos	eb03384.raw	R	K.PAPLLES#PFK.D	0	0	2	1	7.73	8.64	16.24	12.5	6.99	11.15	9.64	11.13	13.15	10.23	7.27	11.01	9.70115	10.499	14.1494	11.6208	14.7626	11.9384	16.24	13.2068	9.05842	12.55	14.2019	12.6065	11.4498	12.7739	12.8351	13.1194	0.207136	0.135396	0.280886	0.0714849	1.11564	1.02216	0.157875	0.556594	0.031615	0.90555
30509	sp|P50991|TCPD_HUMAN	CCT4	TCPD_HUMAN T-complex protein 1 subunit delta	381	KITGCASPGKTVT	31.2747	0	0	494156	4249	5582	eb03384_JV256_phos	eb03384.raw	R	K.ITGCAS#PGK.T	0	0	2	2	275.74	277.36	323.19	305.26	247.68	313.88	276.62	273.31	295.23	314.41	278.71	300.98	346.054	372.015	317.667	373.049	415.577	366.916	323.19	378.969	347.273	306.481	348.744	344.622	345.246	385.181	349.811	333.282	0.0787351	0.0688037	0.0799752	0.0699162	1.11567	0.95275	0.157914	0.0268187	-0.06983	0.173514
7783	sp|O94854|K0754_HUMAN	KIAA0754	K0754_HUMAN Uncharacterized protein KIAA0754	626	PESEILSLHLLVE	11.7212	-7	0	494157	27703	33733	eb03383_JV256_phos	eb03383.raw	R	R.KSPESEILS#LHLLVEELR.L	0	0	1	1	49.21	57.3	72.93	58.97	55.26	61.27	48.28	47.06	59.82	64.41	51.18	59.42	61.7585	83.0005	64.3663	77.0685	81.1215	75.1665	72.93	66.1436	63.7703	59.2059	60.0486	68.0359	69.7085	77.7855	67.6146	62.4301	0.16619	0.0391019	0.0703064	0.0780553	1.11587	0.923323	0.158167	0.257046	-0.115093	0.424767
11052	sp|P46821|MAP1B_HUMAN	MAP1B	MAP1B_HUMAN Microtubule-associated protein 1B	832	ERSLMSSPEDLTK	31.2747	0	0	494156	10650	13373	eb03384_JV256_phos	eb03384.raw	U	R.SLM*S#S#PEDLTK.D	2	2	8	4	290.58	305.66	133.03	140.59	259.81	327.37	105.01	123	351.9	360.68	128.96	129.61	364.678	390.235	378.644	411.113	433.438	420.914	133.03	143.864	160.684	141.152	156.948	148.403	377.852	421.821	145.859	148.835	0.0338671	0.0265284	0.095535	0.0531237	1.11637	1.0204	0.15881	0.000822798	0.0291327	0.738372
16989	sp|O75369-8|FLNB_HUMAN	FLNB	FLNB_HUMAN Isoform 8 of Filamin-B	2496	PNHIVGSPFKAKV	52.7253	0	0	494157	13111	16173	eb03383_JV256_phos	eb03383.raw	R	K.YGGPNHIVGS#PFK.A	0	0	2	2	286.49	319.46	266.66	268.49	268.15	309.06	211.65	224.73	347.4	368.05	231.72	249.88	359.545	402.761	373.802	429.674	409.195	429.514	266.66	289.961	288.723	269.564	286.755	286.113	378.703	422.794	281.781	280.811	0.0581485	0.0278561	0.0465253	0.034704	1.11643	0.996556	0.15889	0.149526	-0.00497759	0.667242
29582	sp|P54259|ATN1_HUMAN	ATN1	ATN1_HUMAN Atrophin-1	632	AGYKTASPPGPPP	4.08456	-2	7	494157	6775	8512	eb03383_JV256_phos	eb03383.raw	U	K.TAS#PPGPPPYGK.R	0	0	1	1	165.54	178.11	247.22	212.84	139.11	183.58	168.37	175.91	215.03	206.47	210.79	187.65	207.753	208.943	231.372	239.558	243.06	240.95	247.22	230.667	262.644	213.691	224.461	214.859	216.023	241.189	246.844	217.671	0.0615973	0.00731032	0.0647861	0.0271499	1.1165	0.881815	0.158984	0.0845469	-0.181452	0.139243
27006	sp|P18206|VINC_HUMAN	VCL	VINC_HUMAN Vinculin	795	ELSKTISPMVMDA	20.1669	0	0	494156	15930	19800	eb03384_JV256_phos	eb03384.raw	R	K.TIS#PMVMDAK.A	0	0	2	2	92.36	92.62	119.89	145.85	84.23	106.91	92.64	117.2	116.28	123.6	96.95	114.82	115.912	126.513	125.117	124.574	141.549	144.241	119.89	126.917	120.8	146.433	149.547	131.469	122.514	136.788	122.535	142.483	0.0470173	0.0779529	0.0311867	0.0678316	1.11651	1.16279	0.158993	0.0425937	0.217592	0.0527989
19893	sp|Q14498|RBM39_HUMAN	RBM39	RBM39_HUMAN RNA-binding protein 39	97	FRGRYRSPYSGPK	17.0091	0	0	494157	2269	3105	eb03383_JV256_phos	eb03383.raw	R	R.YRS#PYSGPK.F	0	0	3	3	524.74	555.91	680.85	737.66	464.26	560.7	550.61	649.69	606.87	645.86	625.24	674.69	658.549	697.319	652.992	747.699	742.367	753.719	680.85	754.336	779.049	740.611	829.004	772.52	669.62	747.928	738.078	780.712	0.0360625	0.00759348	0.0692044	0.0573357	1.11694	1.05776	0.159557	0.0438568	0.0810161	0.229685
494	sp|P02545|LMNA_HUMAN	LMNA	LMNA_HUMAN Prelamin-A/C	394	RLSPSPTSQRSRG	20.1669	0	0	494157	1922	2693	eb03383_JV256_phos	eb03383.raw	R	R.LSPSPT#SQR.S	1	1	7	6	3314.6	3417	3506.08	3901.24	2493.97	3274.98	2361.12	2777.4	3765.06	3792.55	2810.6	3310.24	4159.82	3745.94	4051.2	4595.86	4336.07	4425.91	3506.08	3234.73	3502.01	3916.84	3543.96	3790.22	3985.66	4452.61	3414.27	3750.34	0.0538392	0.0296318	0.0455439	0.0505589	1.11716	1.09843	0.159835	0.0183167	0.135444	0.0124396
22574	sp|Q9P2R6|RERE_HUMAN	RERE	RERE_HUMAN Arginine-glutamic acid dipeptide repeats protein	600	SPDGRTSPINEDI	9.34047	-1	0	494156	4137	5446	eb03384_JV256_phos	eb03384.raw	R	R.TS#PINEDIR.S	1	0	2	1	82.58	103.32	177.49	177.21	89.21	87.19	145.99	144.54	105.55	118.24	207.27	161.94	103.638	133.993	113.572	138.965	115.44	137.986	177.49	200.006	258.258	177.919	184.433	185.421	117.068	130.797	211.918	182.591	0.132204	0.101753	0.196684	0.0223249	1.11728	0.861611	0.159986	0.491662	-0.214892	0.318031
10486	sp|P49327|FAS_HUMAN	FASN	FAS_HUMAN Fatty acid synthase	831	RGTPLISPLIKWD	27.1205	0	0	494157	24402	29777	eb03383_JV256_phos	eb03383.raw	U	R.GTPLIS#PLIK.W	0	0	1	1	25.56	27.73	30.28	23.53	24.84	24.92	18.27	11.41	24.66	31.62	27.84	17.41	32.0778	37.3097	26.5342	37.2968	32.9941	36.9005	30.28	25.0299	34.6886	23.6241	14.5592	19.9345	31.9739	35.7305	29.9995	19.3726	0.168529	0.0665558	0.161185	0.235308	1.11749	0.645763	0.160262	0.474527	-0.630923	0.0451893
16562	sp|Q5UIP0|RIF1_HUMAN	RIF1	RIF1_HUMAN Telomere-associated protein RIF1	1236	SENRPFSPSPLNN	0	-6	12	494157	24463	29850	eb03383_JV256_phos	eb03383.raw	R	K.FDGSENRPFS#PSPLNNISSTVTVK.N	0	0	1	1	21.39	23.74	30.6	35.99	16.77	22.37	21.41	25.92	25.19	23.07	29.94	27.59	26.8444	25.1885	27.1044	31.9303	29.6179	26.9227	30.6	29.3317	37.3052	36.134	33.0739	31.5906	26.3791	29.4903	32.4123	33.5995	0.0393968	0.0849853	0.13219	0.068955	1.11794	1.03663	0.160842	0.201289	0.0518968	0.766106
26576	sp|Q5T5P2|SKT_HUMAN	KIAA1217	SKT_HUMAN Sickle tail protein homolog	1111	ASAWTPSPPPVTT	4.08456	-12	9	494157	17752	21762	eb03383_JV256_phos	eb03383.raw	R	K.YPAEEPASAWTPS#PPPVTTSSSK.D	0	0	1	1	46.32	54.07	85.79	92.53	43.56	53.12	64.99	80.19	68.59	66.49	76.81	93.05	58.1316	65.4271	73.8028	72.7241	70.3309	77.5938	85.79	89.0363	95.7053	92.9001	102.322	106.542	65.7872	73.5496	90.1772	100.588	0.1192	0.0503221	0.0560577	0.069436	1.11799	1.11545	0.160911	0.151973	0.157628	0.0284793
11085	sp|P46821|MAP1B_HUMAN	MAP1B	MAP1B_HUMAN Microtubule-associated protein 1B	1154	NNEETESPSQEFV	4.08456	-10	9	494157	20385	24927	eb03383_JV256_phos	eb03383.raw	U	R.DVMSDETNNEETES#PSQEFVNITK.Y	0	0	7	5	213.1	224.61	109.51	117.81	184.98	224.42	81.81	98.8	242.04	258.46	92.66	92.1	267.44	277.84	260.435	302.1	297.132	301.623	109.51	112.08	115.454	118.281	126.069	105.454	268.572	300.285	112.348	116.602	0.0326074	0.0091281	0.0265358	0.0892724	1.11808	1.03786	0.161025	0.0394222	0.0536118	0.618346
19047	sp|Q03252|LMNB2_HUMAN	LMNB2	LMNB2_HUMAN Lamin-B2	299	RLESLSYQLSGLQ	6.59058	-3	3	494156	24617	30429	eb03384_JV256_phos	eb03384.raw	R	R.LESLSY#QLSGLQK.Q	0	0	2	2	50.38	55.33	299.57	311.79	59.29	59.61	208.73	249.52	74.66	91.5	264.01	240.24	63.2269	89.0536	80.3342	74.4188	78.9236	106.781	299.57	285.96	328.956	313.037	318.388	275.075	77.5382	86.7077	304.829	302.166	0.169444	0.202161	0.0720906	0.0781494	1.11826	0.991266	0.161252	0.478448	-0.0126558	0.928298
17843	sp|Q86V48|LUZP1_HUMAN	LUZP1	LUZP1_HUMAN Leucine zipper protein 1	659	GREKPDSDDDLDI	34.2061	0	0	494156	23623	29201	eb03384_JV256_phos	eb03384.raw	R	R.EKPDS#DDDLDIASLVTAK.L	0	0	2	2	135.33	141.32	205.39	230.43	122.95	150.65	132.24	167.97	154.43	165.37	167.68	193.66	169.839	184.671	166.167	190.075	199.461	192.987	205.39	181.169	208.929	231.352	214.33	221.741	173.559	194.174	198.496	222.474	0.056447	0.0247405	0.0761214	0.0383625	1.11878	1.1208	0.161927	0.0273033	0.164527	0.0565463
17842	sp|Q86V48|LUZP1_HUMAN	LUZP1	LUZP1_HUMAN Leucine zipper protein 1	394	HTARELSPQHKRE	1000	0	0	494156	2033	2909	eb03384_JV256_phos	eb03384.raw	R	R.ELS#PQHK.R	0	0	2	2	387.63	422.23	541.27	532.4	357.01	446.61	360.52	405.12	499.01	502.02	458.39	462.5	486.476	536.229	536.935	567.899	591.312	585.857	541.27	493.912	571.154	534.53	516.933	529.562	519.88	581.689	535.445	527.008	0.0556494	0.0210593	0.0727409	0.0172142	1.11889	0.984243	0.162071	0.0250302	-0.0229136	0.695636
14275	sp|Q15678|PTN14_HUMAN	PTPN14	PTN14_HUMAN Tyrosine-protein phosphatase non-receptor type 14	459	KRGILHTDSQSQS	20.1669	0	0	494157	3677	4792	eb03383_JV256_phos	eb03383.raw	U	R.GILHT#DSQSQSLR.N	0	0	1	1	109.81	105.87	118.23	135.97	85.74	101.41	77.74	108.43	108.06	130.08	98.82	111.45	137.812	128.781	116.273	142.395	134.267	151.803	118.23	106.504	123.13	136.514	138.357	127.61	127.622	142.822	115.955	134.16	0.0847521	0.0614475	0.0736784	0.0428356	1.1191	1.15701	0.162341	0.273592	0.210399	0.147743
17070	sp|Q99549-2|MPP8_HUMAN	MPHOSPH8	MPP8_HUMAN Isoform 2 of M-phase phosphoprotein 8	403	GLWSTDSAEEDKE	11.0148	-3	0	494156	12352	15441	eb03384_JV256_phos	eb03384.raw	R	R.GLWSTDS#AEEDK.E	0	0	2	2	117.49	123.53	222.35	207.95	98.61	134.24	170.53	188.83	140.61	133.86	194.25	190.49	147.45	148.112	151.296	166.148	177.734	156.215	222.35	233.626	242.036	208.782	240.947	218.111	148.953	166.699	232.671	222.613	0.0138056	0.0646084	0.0424526	0.0743376	1.11914	0.956775	0.162388	0.131062	-0.0637487	0.387964
34946	sp|P35606|COPB2_HUMAN	COPB2	COPB2_HUMAN Coatomer subunit beta'	859	LDGKPASPTPVIV	31.2747	0	0	494157	9801	12163	eb03383_JV256_phos	eb03383.raw	R	K.PAS#PTPVIVASHTANK.E	0	0	1	1	86.45	88.34	146.41	174.01	77.73	83	121.84	121.21	103.8	127.18	166.55	164.05	108.495	116.75	111.689	118.817	109.892	148.419	146.41	166.921	207.521	174.706	154.664	187.837	112.311	125.709	173.617	172.402	0.0370658	0.160426	0.179136	0.0969023	1.11929	0.993002	0.16259	0.401358	-0.0101313	0.942478
4823	sp|Q9UPN3|MACF1_HUMAN	MACF1	MACF1_HUMAN Microtubule-actin cross-linking factor 1, isoforms 1/2/3/5	1377	RRRMLSSSDAITQ	0	-1	5	494157	27836	33890	eb03383_JV256_phos	eb03383.raw	R	R.MLSS#SDAITQEFMDLR.T	0	0	1	1	9.72	10.59	20.59	16.32	11.24	10.15	15.05	16.92	9.01	13.47	17.42	16.19	12.1986	16.8825	9.69476	14.2435	13.4386	15.7195	20.59	20.6185	21.7053	16.3853	21.5899	18.5376	12.9253	14.4672	20.9713	18.8376	0.28228	0.0799585	0.0303207	0.138832	1.1193	0.898257	0.162592	0.630843	-0.154801	0.309652
36802	sp|Q12996|CSTF3_HUMAN	CSTF3	CSTF3_HUMAN Cleavage stimulation factor subunit 3	691	KRPNEDSDEDEEK	1000	0	0	494157	759	1295	eb03383_JV256_phos	eb03383.raw	R	K.RPNEDS#DEDEEK.G	0	0	2	2	147.77	159.03	183.5	194.06	134.3	155.32	153.27	160.91	161.59	178.62	178.62	158.92	185.451	201.719	173.871	213.895	205.644	208.45	183.5	209.98	222.561	194.836	205.321	181.963	187.014	209.33	205.347	194.04	0.0748045	0.0200432	0.0970951	0.0602927	1.11933	0.944939	0.162633	0.14003	-0.0817064	0.538199
12431	sp|Q92797|SYMPK_HUMAN	SYMPK	SYMPK_HUMAN Symplekin	494	LIKRRLSAQGQAI	38.1333	0	0	494156	25169	31098	eb03384_JV256_phos	eb03384.raw	R	R.RLS#AQGQAISVVGSLSSMSPLEEEAPQAK.R	0	0	1	1	37.97	48.63	32.47	23.46	45.96	45.59	24.43	21.31	57.34	63.36	24.56	20.14	47.6523	69.0319	61.6978	65.4074	60.3612	73.9411	32.47	33.4691	30.6018	23.5538	27.1916	23.0603	59.4607	66.5699	32.1803	24.6019	0.182708	0.103113	0.0452283	0.0917103	1.11956	0.764502	0.162933	0.47027	-0.387407	0.00995748
1610	sp|Q09666|AHNK_HUMAN	AHNAK	AHNK_HUMAN Neuroblast differentiation-associated protein AHNAK	819	IKVPKISMPDVDL	1000	0	0	494156	16460	20444	eb03384_JV256_phos	eb03384.raw	U	K.IS#M*PDVDLHLK.G	0	0	4	4	323.67	339.56	355.52	341.42	259.67	316.34	224.98	264.08	321.45	345.61	305.96	299.22	406.206	390.024	345.88	456.708	418.834	403.327	355.52	308.223	381.226	342.786	336.966	342.607	380.703	426.29	348.323	340.786	0.0820173	0.0644175	0.10631	0.0097115	1.11974	0.978363	0.163167	0.0339789	-0.0315584	0.73786
14642	sp|P42224|STAT1_HUMAN	STAT1	STAT1_HUMAN Signal transducer and activator of transcription 1-alpha/beta	532	LLGPNASPDGLIP	49.4182	0	0	494156	26132	32255	eb03384_JV256_phos	eb03384.raw	R	K.LLGPNAS#PDGLIPWTR.F	0	0	1	1	33.8	35.37	47.38	38.04	29.08	33.67	33.63	33.66	40.1	45.06	35.22	44.49	42.419	43.6782	43.1476	47.5726	44.5791	52.585	47.38	46.0731	43.8841	38.1922	42.9502	50.9411	43.0816	48.2456	45.7791	44.0278	0.0146738	0.0838454	0.0385851	0.146326	1.11987	0.961745	0.163325	0.171101	-0.0562738	0.747197
28653	sp|Q9BYW2|SETD2_HUMAN	SETD2	SETD2_HUMAN Histone-lysine N-methyltransferase SETD2	1084	LPMEETSPCSSRS	0	-8	4	494156	5141	6669	eb03384_JV256_phos	eb03384.raw	R	K.NSTLPMEETS#PCSSR.S	0	0	1	1	50.78	49.19	51.38	58.07	44.47	52.88	46.53	53.94	50.16	60.36	41.19	47.46	63.7289	66.7939	53.9722	66.1606	70.0131	70.4401	51.38	63.7461	51.3227	58.3023	68.8274	54.3417	61.4983	68.8713	55.4829	60.4905	0.108875	0.0342267	0.128979	0.123766	1.11989	1.09025	0.163355	0.24681	0.124664	0.0471333
1721	sp|Q9BWH6|RPAP1_HUMAN	RPAP1	RPAP1_HUMAN RNA polymerase II-associated protein 1	603	FLPTSWSPVGAGP	11.0148	-3	11	494156	25825	31885	eb03384_JV256_phos	eb03384.raw	R	R.EFLPTSWS#PVGAGPTPSLYK.V	0	0	1	1	61.83	68.75	136.86	160.33	54.99	63.83	114.27	121.5	72.18	76.71	106.82	125.68	77.5966	82.595	77.6657	92.4688	84.5109	89.5206	136.86	156.55	133.098	160.971	155.034	143.904	79.2858	88.8334	142.169	153.303	0.0361486	0.0452889	0.0885938	0.056519	1.12042	1.07831	0.16404	0.134874	0.108777	0.271343
27203	sp|Q9NR30|DDX21_HUMAN	DDX21	DDX21_HUMAN Nucleolar RNA helicase 2	89	PSQNDISPKTKSL	39.6629	0	0	494157	3200	4216	eb03383_JV256_phos	eb03383.raw	R	K.EEPSQNDIS#PK.T	0	0	5	5	635.55	694.08	1118.93	1125.97	600.57	670.76	972.31	920.45	764.92	861.3	1154.42	965.26	797.615	902.056	823.054	933.538	888.086	1005.14	1118.93	1332.06	1438.41	1130.47	1174.49	1105.22	840.908	942.254	1296.47	1136.73	0.0647652	0.0626267	0.125484	0.0308402	1.12052	0.876791	0.164167	0.228924	-0.189696	0.249693
555	sp|Q02880|TOP2B_HUMAN	TOP2B	TOP2B_HUMAN DNA topoisomerase 2-beta	1466	DSAKFDSNEEDSA	18.8054	0	0	494156	22868	28272	eb03384_JV256_phos	eb03384.raw	R	K.SEDDSAKFDS#NEEDSASVFSPSFGLK.Q	0	0	5	4	357.18	383.16	543.79	484.11	297.78	356.34	376.1	446.91	358.48	384.4	441.78	401.89	448.261	447.266	385.724	515.35	471.794	448.595	543.79	515.257	550.458	486.046	570.257	460.164	427.084	478.58	536.502	505.489	0.0838748	0.0708159	0.0348517	0.113878	1.12058	0.942195	0.164241	0.06269	-0.0859022	0.55411
38506	sp|Q9ULP9|TBC24_HUMAN	TBC1D24	TBC24_HUMAN TBC1 domain family member 24	480	DPADRLSPFLAAR	1000	0	0	494157	19610	24001	eb03383_JV256_phos	eb03383.raw	R	R.LS#PFLAAR.H	0	0	1	1	27.06	26.4	49.7	50.71	22.89	29.09	44.12	40.03	38.58	42.08	55.45	51.86	33.9603	34.3808	41.5121	35.508	38.5152	49.1074	49.7	60.4444	69.0907	50.9128	51.0783	59.3797	36.6177	41.0435	59.745	53.7903	0.115896	0.174048	0.162595	0.0900031	1.12086	0.90033	0.164612	0.127415	-0.151473	0.238608
4571	sp|P48681|NEST_HUMAN	NES	NEST_HUMAN Nestin	1496	QDSAEPSGSEEES	36.5564	0	0	494157	12977	16008	eb03383_JV256_phos	eb03383.raw	U	K.TALETESQDSAEPS#GS#EEESDPVSLER.E	5	4	12	1	6.15	9.77	14.38	17.2	7.06	11.39	12.95	12	13.94	7.83	12.18	18.82	7.71825	10.6041	14.9994	13.1406	15.0804	9.13761	14.38	17.7415	15.1763	17.2688	15.312	21.5489	11.1073	12.4529	15.7659	18.0432	0.330106	0.243356	0.111418	0.176784	1.12115	1.14444	0.164974	0.745402	0.194648	0.467447
24858	sp|P21359|NF1_HUMAN	NF1	NF1_HUMAN Neurofibromin	2523	RARKSMSLDMGQP	20.1669	0	0	494156	5981	7682	eb03384_JV256_phos	eb03384.raw	R	K.SMS#LDM*GQPSQANTK.K	0	0	2	2	227.95	217	223.7	152.65	171.56	230.77	147.92	135.4	230.25	248.51	175.1	156.47	286.077	257.683	247.749	291.865	305.539	290.011	223.7	202.65	218.175	153.261	172.77	179.158	263.836	295.805	214.842	168.396	0.0753923	0.0286706	0.0507975	0.0801173	1.12117	0.783816	0.165004	0.136276	-0.351413	0.0633701
11280	sp|Q9UKV3|ACINU_HUMAN	ACIN1	ACINU_HUMAN Apoptotic chromatin condensation inducer in the nucleus	216	SEEKGDSDDEKPR	1000	0	0	494156	796	1388	eb03384_JV256_phos	eb03384.raw	R	K.GDS#DDEKPR.K	0	0	2	2	107.8	112.88	131.86	124.66	93.65	134.9	67.92	114.46	120.23	106.27	70.65	88.32	135.289	140.662	129.367	151.824	178.608	124.017	131.86	93.0504	88.0299	125.159	146.051	101.126	135.106	151.483	104.313	124.112	0.0418162	0.180198	0.229958	0.181131	1.12121	1.1898	0.165059	0.320367	0.250718	0.376557
36965	sp|Q9BW61|DDA1_HUMAN	DDA1	DDA1_HUMAN DET1- and DDB1-associated protein 1	33	ASNRRPSVYLPTR	11.0148	0	5	494157	6324	7966	eb03383_JV256_phos	eb03383.raw	U	R.RPS#VYLPTR.E	0	0	1	1	261.57	310.59	192.17	125.63	235.94	275.08	135.62	113.51	347.75	345.61	155.86	132.29	328.27	354.382	374.179	417.744	364.206	403.327	192.17	185.799	194.202	126.133	144.839	151.472	352.277	395.092	190.724	140.814	0.065365	0.0701165	0.0229853	0.0933169	1.12154	0.738317	0.165478	0.216196	-0.437688	0.025224
5076	sp|Q96N67|DOCK7_HUMAN	DOCK7	DOCK7_HUMAN Dedicator of cytokinesis protein 7	900	SRSLSNSNPDISG	12.0917	-4	9	494156	8338	10554	eb03384_JV256_phos	eb03384.raw	R	R.SLSNS#NPDISGTPTS#PDDEVR.S	1	1	5	4	162.49	162.05	226.46	224.11	123.17	171.03	159.57	173.68	196.88	196.57	183.84	196.2	203.925	185.001	211.843	217.957	226.444	229.397	226.46	218.611	229.065	225.006	221.616	224.649	200.256	224.599	224.712	223.757	0.0688702	0.0264417	0.0242164	0.00832628	1.12156	0.995751	0.165506	0.105643	-0.00614311	0.701231
26198	sp|Q15057|ACAP2_HUMAN	ACAP2	ACAP2_HUMAN Arf-GAP with coiled-coil, ANK repeat and PH domain-containing protein 2	381	DKKSSPSTGSLDS	7.97117	-3	10	494157	3121	4123	eb03383_JV256_phos	eb03383.raw	U	K.KSSPS#TGSLDSGNESK.E	0	0	1	1	23.24	27.67	42.89	32.11	28.88	34.71	34.04	45.05	28.37	27.79	32.69	37	29.1662	43.3778	30.5261	37.2161	45.956	32.4309	42.89	46.6348	40.7317	32.2384	57.4838	42.365	34.3567	38.5344	43.4188	44.0291	0.228253	0.177977	0.0687916	0.288552	1.1216	1.01405	0.165555	0.164895	0.0201353	0.930879
35674	sp|Q6ZSR9|YJ005_HUMAN		YJ005_HUMAN Uncharacterized protein FLJ45252	93	FAPPEVSPEQAKT	1000	0	0	494157	23921	29202	eb03383_JV256_phos	eb03383.raw	U	K.LGGAVPFAPPEVS#PEQAK.T	0	0	2	1	25.11	24.47	49.43	49.38	24.33	30.83	33.72	29.71	31.53	34.86	41.68	44.26	31.513	36.5437	33.9263	32.9121	40.8189	40.6816	49.43	46.1964	51.9333	49.5775	37.91	50.6777	33.9943	38.1376	49.1866	46.0551	0.0740122	0.118672	0.0584749	0.153627	1.12188	0.936334	0.165919	0.115788	-0.0949045	0.352934
8213	sp|P49736|MCM2_HUMAN	MCM2	MCM2_HUMAN DNA replication licensing factor MCM2	41	TDALTSSPGRDLP	9.34047	-6	0	494156	923	1547	eb03384_JV256_phos	eb03384.raw	R	R.RTDALTSS#PGR.D	1	1	9	7	1319.73	1424.82	1751.79	1843.54	1179.05	1465.67	1403.65	1490.33	1746.97	1798.43	1770.58	1727.85	1656.26	1770.93	1879.74	1916.38	1940.55	2098.77	1751.79	1923	2206.14	1850.91	1901.66	1978.39	1768.98	1985.23	1960.31	1910.32	0.0631733	0.0499004	0.117054	0.0335948	1.12225	0.974499	0.166392	0.0143242	-0.0372674	0.652695
14052	sp|O75970|MPDZ_HUMAN	MPDZ	MPDZ_HUMAN Multiple PDZ domain protein	224	LVIARGSLPQLVS	34.0887	0	0	494156	20364	25205	eb03384_JV256_phos	eb03384.raw	R	R.GS#LPQLVSPIVSR.S	0	0	1	1	45.54	52.33	81.21	82.78	41.21	54.93	62.61	59.86	54.87	48.63	60.75	71.48	57.1527	61.8974	59.0401	70.3838	72.7273	56.7512	81.21	85.7757	75.6945	83.1111	76.3814	81.8446	59.3634	66.6208	80.8934	80.4457	0.0402407	0.129498	0.0624038	0.0444564	1.12225	0.994465	0.166398	0.271328	-0.00800681	0.931908
3041	sp|P85037|FOXK1_HUMAN	FOXK1	FOXK1_HUMAN Forkhead box protein K1	472	SQSAPGSPVSAQP	18.6027	0	0	494157	25168	30699	eb03383_JV256_phos	eb03383.raw	R	R.YSQS#APGS#PVSAQPVIMAVPPRPSSLVAK.P	2	2	8	1	41.81	50.63	39.39	47.9	39.1	49.66	36.66	36.97	55.32	49.5	36.82	33.48	52.4716	58.7282	59.5243	68.0974	65.7498	57.7665	39.39	50.2242	45.8777	48.0916	47.1737	38.3346	56.908	63.8712	45.164	44.5333	0.0678756	0.084789	0.120721	0.120984	1.12236	0.986036	0.166534	0.299651	-0.0202877	0.908307
20663	sp|O43719|HTSF1_HUMAN	HTATSF1	HTSF1_HUMAN HIV Tat-specific factor 1	713	FDEEEDSSEKLFD	1000	0	0	494156	15165	18863	eb03384_JV256_phos	eb03384.raw	U	K.LFDEEEDS#S#EK.L	1	1	6	2	153.11	171.03	234.28	228.27	136.88	167.19	160.65	180.3	182.43	184.66	212.07	188.79	192.153	205.594	196.295	230.035	221.36	215.498	234.28	220.091	264.239	229.183	230.063	216.165	198.014	222.298	239.537	225.137	0.0347617	0.0329011	0.0940937	0.0345685	1.12264	0.939885	0.166892	0.0715743	-0.089444	0.49473
8042	sp|Q9HAW4|CLSPN_HUMAN	CLSPN	CLSPN_HUMAN Claspin	225	LEDENNSPLEDEE	46.1286	0	0	494156	25146	31072	eb03384_JV256_phos	eb03384.raw	R	K.DLFETGLEDENNS#PLEDEESLESIR.A	0	0	2	2	57.06	59.23	69.6	84.58	53.05	65.24	65.62	67.06	66.72	72.33	73.9	65.78	71.6103	79.6811	71.7907	79.6643	86.3778	84.4091	69.6	89.8994	92.0794	84.9183	85.5686	75.3181	74.3607	83.4837	83.8596	81.935	0.0619747	0.0413379	0.147833	0.0700508	1.12269	0.97705	0.166955	0.0364488	-0.0334962	0.855792
30924	sp|Q9H2J7|S6A15_HUMAN	SLC6A15	S6A15_HUMAN Sodium-dependent neutral amino acid transporter B(0)AT2	129	QRIRRGSIGVWNY	12.7898	0	8	494157	20686	25290	eb03383_JV256_phos	eb03383.raw	R	R.RGS#IGVWNYISPK.L	0	0	1	1	8.73	12.9	17.24	13.02	8.86	9.88	14.45	12.44	15.3	13.11	15.13	10.18	10.9561	13.3077	16.4628	17.3505	13.0811	15.2994	17.24	19.7965	18.852	13.0721	15.8734	11.6561	13.5756	15.2437	18.6295	13.5339	0.203533	0.140074	0.0693895	0.158584	1.12288	0.726476	0.167198	0.555725	-0.461014	0.0401138
29193	sp|P42356|PI4KA_HUMAN	PI4KA	PI4KA_HUMAN Phosphatidylinositol 4-kinase alpha	199	LKRKTSSVSSISQ	9.34047	-2	8	494156	5394	6975	eb03384_JV256_phos	eb03384.raw	R	K.TSS#VSSISQVSPER.G	0	0	1	1	78.13	84.7	131.69	117.24	74.56	87.06	100.55	93.92	90.27	99.26	120.24	92.26	98.0531	111.989	97.1305	113.921	115.267	115.836	131.69	137.754	149.819	117.709	119.842	105.638	102.391	115.008	139.754	114.396	0.0813067	0.0085505	0.0660347	0.0669575	1.12323	0.818553	0.167652	0.11693	-0.288852	0.115948
33572	sp|Q3V6T2|GRDN_HUMAN	CCDC88A	GRDN_HUMAN Girdin	1417	NRERQKSLTLTPT	33.6572	0	0	494156	7809	9915	eb03384_JV256_phos	eb03384.raw	R	K.S#LTLTPTR.S	0	0	2	2	356.4	351.4	607.59	518.81	259.36	332.14	418.9	400.24	334.94	370.76	460.35	478.57	447.282	389.559	360.395	472.633	439.753	432.677	607.59	573.893	573.596	520.885	510.706	547.963	399.079	448.354	585.026	526.518	0.110802	0.047555	0.0334023	0.036573	1.12347	0.89999	0.167966	0.0680434	-0.152019	0.0812863
4822	sp|Q9UPN3|MACF1_HUMAN	MACF1	MACF1_HUMAN Microtubule-actin cross-linking factor 1, isoforms 1/2/3/5	6969	GGRKSLSQPTPPP	0	-2	13	494156	22102	27330	eb03384_JV256_phos	eb03384.raw	R	K.SLS#QPTPPPMPILSQSEAK.N	0	0	2	2	67.07	74.69	86.35	66.37	64.63	71.06	58.07	59.95	74.13	84.58	69.93	68.19	84.1728	97.0743	79.7639	100.458	94.0834	98.7049	86.35	79.5559	87.1328	66.6355	76.4962	78.0776	87.0037	97.7488	84.3462	73.7364	0.103394	0.0336894	0.0494031	0.0840861	1.1235	0.874211	0.168003	0.260225	-0.193946	0.161239
21494	sp|Q5F1R6-2|DJC21_HUMAN	DNAJC21	DJC21_HUMAN Isoform 2 of DnaJ homolog subfamily C member 21	468	TNLNQDSAKELED	26.1051	0	0	494157	7075	8874	eb03383_JV256_phos	eb03383.raw	R	K.VDPEDTNLNQDS#AK.E	0	0	1	1	66.35	65.38	111.54	113.09	47.72	64.6	89.86	85.73	61.75	64.5	95.92	96.74	83.2692	71.6754	66.443	87.9361	85.5304	75.2715	111.54	123.108	119.516	113.542	109.391	110.767	73.7959	82.9127	118.055	111.234	0.11669	0.08112	0.0501543	0.0190085	1.12354	0.942221	0.168052	0.0754148	-0.0858631	0.279257
24708	sp|Q14318-2|FKBP8_HUMAN	FKBP8	FKBP8_HUMAN Isoform 2 of Peptidyl-prolyl cis-trans isomerase FKBP8	297	AALRSCSLVLEHQ	11.0148	-2	0	494156	11201	14052	eb03384_JV256_phos	eb03384.raw	R	R.SCS#LVLEHQPDNIK.A	0	0	2	2	167.37	206.56	150.73	93.82	167.65	188.43	118.52	80.19	207.37	207.79	128.56	92.67	210.049	251.81	223.13	277.823	249.481	242.491	150.73	162.372	160.186	94.1953	102.322	106.107	228.33	256.598	157.763	100.875	0.0935512	0.0729174	0.0392226	0.0603363	1.12381	0.639409	0.168393	0.305726	-0.645188	0.000926516
998	sp|P07900-2|HS90A_HUMAN	HSP90AA1	HS90A_HUMAN Isoform 2 of Heat shock protein HSP 90-alpha	353	ERDKEVSDDEAEE	1000	0	0	494156	2010	2881	eb03384_JV256_phos	eb03384.raw	R	K.EVS#DDEAEEK.E	0	0	20	19	3781.51	3817.32	3929.16	4057.44	3133.22	3974.75	4556.66	3590.05	4097.08	4439.51	3175.28	3796.64	4745.8	4706.1	4408.46	5134.3	5262.57	5180.91	3929.16	6242.62	3956.4	4073.67	4580.9	4347.15	4620.12	5192.59	4709.39	4333.91	0.0399066	0.0125043	0.281965	0.058579	1.12391	0.920269	0.168525	0.0356759	-0.119873	0.620372
5832	sp|Q03701|CEBPZ_HUMAN	CEBPZ	CEBPZ_HUMAN CCAAT/enhancer-binding protein zeta	835	RDADEESIEDVDD	5.2156	0	24	494156	26636	32861	eb03384_JV256_phos	eb03384.raw	U	R.DADEES#IEDVDDEEFEELIDTFEDDNCFSSGKDDM*DFAGNVK.K	0	0	1	1	31.16	33	45.64	43.98	26.55	35.06	31.67	34.64	35.12	34.68	36.32	32.13	39.1058	39.8781	37.7891	44.385	46.4194	40.4716	45.64	43.3879	45.2547	44.1559	44.2006	36.7889	38.9243	43.7587	44.7609	41.7151	0.0271359	0.0690835	0.0269104	0.102273	1.1242	0.931955	0.168896	0.0510254	-0.101667	0.388951
20401	sp|Q8TEW0|PARD3_HUMAN	PARD3	PARD3_HUMAN Partitioning defective 3 homolog	852	KTRKSKSMDLGIA	61.5599	0	0	494157	9797	12158	eb03383_JV256_phos	eb03383.raw	R	K.S#M*DLGIADETK.L	0	0	3	3	265.32	248.65	438.24	510.6	184.6	241.37	344.65	405.07	243.21	279.55	387.02	433.94	332.977	277.269	261.694	334.434	319.574	326.235	438.24	472.171	482.227	512.642	516.869	496.861	290.647	326.748	464.212	508.791	0.128943	0.0227804	0.0496497	0.0207264	1.12421	1.09603	0.168911	0.18987	0.132288	0.122807
11070	sp|P46821|MAP1B_HUMAN	MAP1B	MAP1B_HUMAN Microtubule-associated protein 1B	1298	AEVAPVSPEVTQE	7.97117	-9	4	494156	17874	22172	eb03384_JV256_phos	eb03384.raw	U	K.VSAEAEVAPVS#PEVTQEVVEEHCAS#PEDK.T	1	1	4	1	82.54	80.9	27.04	33.79	61.21	80.25	29.61	30.77	87.82	95.18	30.99	32.8	103.588	91.9374	94.4943	108.811	106.251	111.075	27.04	40.5657	38.6135	33.9252	39.2625	37.556	96.6731	108.712	35.4064	36.9146	0.0633385	0.0222011	0.206487	0.073843	1.12453	1.0426	0.169327	0.0739905	0.0601793	0.631399
1324	sp|Q68EM7|RHG17_HUMAN	ARHGAP17	RHG17_HUMAN Rho GTPase-activating protein 17	575	PSPGDGSPPKPKD	12.4311	-24	0	494156	13288	16582	eb03384_JV256_phos	eb03384.raw	R	R.AESSSGGGTVPSSAGILEQGPSPGDGS#PPKPK.D	0	0	3	3	68	65.65	92.82	101.63	57.94	64.79	71.04	80.94	70.49	90.02	95.7	85.22	85.34	87.0259	75.8472	88.2993	85.782	105.053	92.82	97.3248	119.242	102.037	103.279	97.5769	82.7377	93.0448	103.129	100.964	0.0728394	0.112586	0.137062	0.0297003	1.12458	0.97901	0.169381	0.3924	-0.030605	0.845612
7337	sp|P29590|PML_HUMAN	PML	PML_HUMAN Protein PML	527	HLDGPPSPRSPVI	1000	0	0	494156	9272	11695	eb03384_JV256_phos	eb03384.raw	R	K.AVS#PPHLDGPPS#PR.S	2	2	8	3	262.92	296.12	293.59	272.85	221.91	283.04	208.09	242.13	326.27	315.1	251.58	262.84	329.965	333.309	351.067	398.281	374.745	367.722	293.59	285.083	313.469	273.941	308.958	300.952	338.113	380.249	297.381	294.617	0.0335442	0.0420939	0.0489857	0.0622762	1.12462	0.990707	0.169439	0.105815	-0.01347	0.856502
26399	sp|Q9ULX6|AKP8L_HUMAN	AKAP8L	AKP8L_HUMAN A-kinase anchor protein 8-like	283	KRKQGGSPDEPDS	87.265	0	0	494156	1198	1887	eb03384_JV256_phos	eb03384.raw	R	K.QGGS#PDEPDSK.A	0	0	2	1	87.24	104.16	162.63	170.39	99.74	116.05	139.08	148.59	122.62	125.32	153.64	149.91	109.486	149.809	131.939	140.095	153.65	146.248	162.63	190.54	191.435	171.072	189.601	171.647	130.412	146.665	181.535	177.44	0.154932	0.0462762	0.0902214	0.0593763	1.12463	0.977441	0.169449	0.172178	-0.0329183	0.670612
31090	sp|Q86WR7|PRSR2_HUMAN	PROSER2	PRSR2_HUMAN Proline and serine-rich protein 2	45	SRSRSFTLDDESL	4.08456	-2	5	494157	17951	22002	eb03383_JV256_phos	eb03383.raw	R	R.SFT#LDDESLK.Y	0	0	2	2	94.57	100.31	179.54	211.26	80.82	93.55	152.44	168.03	98.57	111.83	180.45	174.92	118.685	121.392	106.061	134.917	123.86	130.506	179.54	208.843	224.841	212.105	214.406	200.283	115.379	129.761	204.408	208.932	0.0709172	0.0428932	0.112391	0.0362674	1.12465	1.02213	0.16947	0.15407	0.03158	0.809656
28539	sp|Q8TBZ6|TM10A_HUMAN	TRMT10A	TM10A_HUMAN tRNA methyltransferase 10 homolog A	318	SRNELDSPHEEKQ	1000	0	0	494156	2125	3020	eb03384_JV256_phos	eb03384.raw	U	R.NELDS#PHEEK.Q	0	0	2	2	153.52	175.07	329.04	374.45	159.29	162.44	309.73	271.01	190.21	227.46	408.26	323.68	192.668	239.254	204.666	235.469	215.071	265.446	329.04	424.33	508.692	375.948	345.809	370.614	212.196	238.662	420.687	364.123	0.113992	0.106171	0.213654	0.0441708	1.12473	0.865544	0.169572	0.413598	-0.208321	0.408472
4242	sp|Q9P0V3|SH3B4_HUMAN	SH3BP4	SH3B4_HUMAN SH3 domain-binding protein 4	246	RSKRSYSLSELSV	6.59058	-2	5	494156	23945	29600	eb03384_JV256_phos	eb03384.raw	R	R.SYS#LSELSVLQAK.S	0	0	3	2	155.59	160.03	97.75	111.37	144.12	172.65	70.14	95.55	181.9	205.31	85.72	89.29	195.265	216.468	195.724	215.24	228.589	239.597	97.75	96.0918	106.807	111.815	121.922	102.237	202.486	227.809	100.216	111.991	0.0598121	0.0535403	0.0575526	0.0878956	1.12506	1.1175	0.17	0.117613	0.160271	0.314778
25826	sp|P62316|SMD2_HUMAN	SNRPD2	SMD2_HUMAN Small nuclear ribonucleoprotein Sm D2	12	KPKSEMTPEELQK	24.2431	0	0	494156	8287	10493	eb03384_JV256_phos	eb03384.raw	R	K.SEMT#PEELQK.R	0	0	4	4	508.26	599.28	739.11	720.57	510.39	577.44	590.75	649.29	614.29	645.59	656.18	640.67	637.866	766.606	660.976	806.032	764.531	753.404	739.11	809.328	817.6	723.452	828.494	733.567	688.483	774.655	788.679	761.838	0.099692	0.0358049	0.0546826	0.0760622	1.12516	0.965967	0.170134	0.222236	-0.0499548	0.469295
1882	sp|Q86VM9|ZCH18_HUMAN	ZC3H18	ZCH18_HUMAN Zinc finger CCCH domain-containing protein 18	487	GKPKPRSPQPPSR	30.6121	0	0	494156	470	969	eb03384_JV256_phos	eb03384.raw	R	K.PRS#PQPPSR.Q	0	0	1	1	97.41	109.69	124.79	135.62	80.6	100.95	96.07	114.25	118.3	116.39	106.04	111.21	122.25	121.061	127.291	147.533	133.658	135.827	124.79	131.616	132.126	136.162	145.783	127.335	123.534	139.006	129.511	136.427	0.0267734	0.0536947	0.0316274	0.0676305	1.12525	1.0534	0.170241	0.0918612	0.075059	0.362382
23218	sp|Q9NQS3|PVRL3_HUMAN	PVRL3	PVRL3_HUMAN Poliovirus receptor-related protein 3	466	QDELDSYPDSVKK	0	-13	3	494156	19548	24212	eb03384_JV256_phos	eb03384.raw	U	K.ESQIDVLQQDELDSY#PDSVK.K	0	0	1	1	31.75	21.01	23.57	35.3	23.38	28.97	17.77	25.64	24.36	40.48	21.36	35.35	39.8462	35.1168	26.2114	28.2584	38.3563	47.2402	23.57	24.3449	26.6146	35.4412	32.7166	40.4758	33.7248	37.9516	24.8432	36.2112	0.205285	0.250248	0.0636898	0.108708	1.12533	1.45759	0.170352	0.697821	0.543588	0.019345
25634	sp|Q5T8P6-3|RBM26_HUMAN	RBM26	RBM26_HUMAN Isoform 3 of RNA-binding protein 26	518	NFNRTNSPGFQKK	30.8348	0	0	494157	4115	5317	eb03383_JV256_phos	eb03383.raw	R	R.TNS#PGFQK.K	0	0	2	2	271.07	303.76	456.99	518.74	244.25	285.55	360.95	457.38	322.18	342.16	437.24	457.56	340.193	366.863	346.666	408.557	378.068	399.301	456.99	494.502	544.801	520.815	583.617	523.906	351.241	395.309	498.764	542.779	0.0396066	0.0395428	0.0883392	0.0652201	1.12546	1.08825	0.17052	0.122705	0.122008	0.316801
1400	sp|Q7Z6Z7|HUWE1_HUMAN	HUWE1	HUWE1_HUMAN E3 ubiquitin-protein ligase HUWE1	2918	QPPEDSSPPASSE	0	-14	10	494156	865	1474	eb03384_JV256_phos	eb03384.raw	R	R.SDGSGESAQPPEDSS#PPASSESSSTR.D	0	0	1	1	27.42	27.07	40.98	37.38	18.38	22.83	29.36	33.94	28.84	32.64	39.71	33	34.4121	27.6068	31.0318	36.4091	30.2269	38.0909	40.98	40.2232	49.4787	37.5295	43.3074	37.785	31.0169	34.909	43.5606	39.5407	0.109705	0.118624	0.117976	0.082564	1.12548	0.907716	0.170544	0.134619	-0.139688	0.446351
29593	sp|Q86UP3-2|ZFHX4_HUMAN	ZFHX4	ZFHX4_HUMAN Isoform 2 of Zinc finger homeobox protein 4	2386	PEPEKTSPKPEYP	6.59058	-1	5	494156	5214	6759	eb03384_JV256_phos	eb03384.raw	R	K.TS#PKPEYPAEK.P	0	0	1	1	122.98	155.2	209.93	223.39	132.66	124.94	200	186.8	148.17	174.17	248.21	198.33	154.34	199.255	159.431	208.744	165.421	203.256	209.93	274	309.27	224.284	238.357	227.088	171.009	192.474	264.4	229.909	0.143819	0.122556	0.190472	0.0323989	1.12552	0.869552	0.170591	0.521037	-0.201656	0.341506
29264	sp|Q9BXB5|OSB10_HUMAN	OSBPL10	OSB10_HUMAN Oxysterol-binding protein-related protein 10	209	CSQRHLSVGAPGV	78.1489	0	0	494157	10702	13253	eb03383_JV256_phos	eb03383.raw	U	R.HLS#VGAPGVVTITHHK.S	0	0	1	1	101.18	102.85	62.07	54.12	79.57	93.54	46.26	46.24	110.59	127.91	56.11	48.87	126.981	119.514	118.995	138.333	123.847	149.271	62.07	63.3762	69.9131	54.3365	59.0022	55.9562	121.83	137.15	65.1198	56.4316	0.0366773	0.0929871	0.0645302	0.041979	1.12575	0.866582	0.17089	0.186606	-0.206591	0.0904587
11425	sp|P78347|GTF2I_HUMAN	GTF2I	GTF2I_HUMAN General transcription factor II-I	831	PRKINSSPNVNTT	7.71046	-1	19	494156	25448	31430	eb03384_JV256_phos	eb03384.raw	R	K.INSS#PNVNTTASGVEDLNIIQVTIPDDDNER.L	0	0	2	1	22.79	22.16	41.96	35.08	22	33.37	25.74	29.33	33.02	30.35	28.7	38.31	28.6014	33.044	35.5295	29.8052	44.1819	35.4184	41.96	35.2638	35.7602	35.2203	37.4251	43.865	32.3917	36.4685	37.6613	38.8368	0.108355	0.198682	0.0990676	0.115661	1.12586	1.03121	0.171029	0.36971	0.0443396	0.810789
13516	sp|Q2M2I8|AAK1_HUMAN	AAK1	AAK1_HUMAN AP2-associated protein kinase 1	637	GHRRILSDVTHSA	2.80603	0	13	494156	25513	31505	eb03384_JV256_phos	eb03384.raw	R	R.ILS#DVTHSAVFGVPASK.S	0	0	2	2	139.69	160.94	339.64	391.42	127.53	143.9	285.34	289.27	181.73	193.86	330.52	316.81	175.311	191.55	195.541	216.464	190.524	226.235	339.64	390.916	411.828	392.986	369.109	362.747	187.467	211.074	380.795	374.947	0.0571585	0.0874366	0.0975408	0.0425187	1.12592	0.984644	0.17111	0.203724	-0.0223254	0.866207
29856	sp|P51858-3|HDGF_HUMAN	HDGF	HDGF_HUMAN Isoform 3 of Hepatoma-derived growth factor	148	KGNAEGSSDEEGK	1000	0	0	494156	14473	18026	eb03384_JV256_phos	eb03384.raw	R	K.GNAEGS#S#DEEGKLVIDEPAK.E	1	1	4	1	525.92	563.92	631.13	622.45	485.4	570.37	491.55	507.6	639.53	707.23	585.01	577.97	660.03	729.071	688.134	758.472	755.17	825.337	631.13	673.424	728.922	624.94	647.698	661.776	692.412	779.66	677.825	644.804	0.0501418	0.0507815	0.0723558	0.0288267	1.12601	0.951284	0.171215	0.115598	-0.0720521	0.207535
35106	sp|Q8TC07|TBC15_HUMAN	TBC1D15	TBC15_HUMAN TBC1 domain family member 15	70	LYARKDSSSVVEW	6.59058	0	7	494157	13553	16703	eb03383_JV256_phos	eb03383.raw	R	R.KDS#SSVVEWTQAPK.E	0	0	1	1	129.97	144.48	154.59	88.64	125.36	140.57	85.7	75.11	156.64	175.85	97.1	80.57	163.112	188.291	168.545	194.326	186.115	205.217	154.59	117.409	120.987	88.9946	95.8404	92.2526	173.316	195.219	130.995	92.3625	0.0764497	0.0490855	0.156585	0.0370737	1.12638	0.705083	0.17169	0.213022	-0.504134	0.105317
15767	sp|O94880|PHF14_HUMAN	PHF14	PHF14_HUMAN PHD finger protein 14	835	TRGRKRSFVPEEE	1000	0	0	494156	8748	11052	eb03384_JV256_phos	eb03384.raw	R	R.S#FVPEEEK.H	0	0	3	3	254.08	265.42	576.54	415.41	195.39	246.8	510.7	348.87	270.41	286.04	626.04	362.33	318.87	293.476	290.961	356.99	326.763	333.809	576.54	699.659	780.046	417.072	445.158	414.868	301.102	339.187	685.415	425.699	0.0512742	0.0466258	0.149541	0.039671	1.12648	0.621082	0.171828	0.00521018	-0.687143	0.0485939
2525	sp|Q6PKG0|LARP1_HUMAN	LARP1	LARP1_HUMAN La-related protein 1	1071	MISQPPTPPTGQP	36.5564	0	0	494157	14367	17682	eb03383_JV256_phos	eb03383.raw	R	R.PAAMISQPPT#PPTGQPVR.E	0	0	3	3	83.27	102.51	122.83	132.76	89.94	110.44	92.84	112.04	124.06	116.72	93.71	113.21	104.504	135.09	133.489	137.876	146.223	136.212	122.83	127.191	116.763	133.291	142.963	129.625	124.361	140.104	122.261	135.293	0.13843	0.0382866	0.0428369	0.0509303	1.12659	1.10659	0.171962	0.227232	0.146123	0.013601
21624	sp|Q8NDT2|RB15B_HUMAN	RBM15B	RB15B_HUMAN Putative RNA-binding protein 15B	267	YKQRSLSPVAAPP	11.0148	-2	0	494156	12723	15892	eb03384_JV256_phos	eb03384.raw	U	R.SLS#PVAAPPLR.E	0	0	3	3	198.27	201.9	215.94	252.98	182.53	228.48	186.7	197.63	242.34	264.78	204.48	216.33	248.829	274.16	260.758	271.555	302.508	308.998	215.94	255.779	254.782	253.992	252.176	247.698	261.249	294.354	242.167	251.289	0.0485083	0.0679754	0.0938143	0.0128915	1.12672	1.03767	0.172126	0.0505516	0.0533425	0.593576
14937	sp|Q8N3D4|EH1L1_HUMAN	EHBP1L1	EH1L1_HUMAN EH domain-binding protein 1-like protein 1	1168	VGSAQPSPPDDLD	27.1205	0	0	494156	11268	14131	eb03384_JV256_phos	eb03384.raw	R	R.VGSAQPS#PPDDLDAGGLAQR.L	0	0	1	1	17.64	18.15	21.6	23.82	18.03	24.89	17.89	21.79	28.91	28.41	18.11	22.85	22.1382	27.0811	31.1072	24.4117	32.9544	33.1545	21.6	24.5093	22.5651	23.9153	27.804	26.1633	26.7755	30.1735	22.8915	25.9609	0.167776	0.165405	0.0647342	0.0752003	1.12691	1.13409	0.172371	0.111258	0.181529	0.0155358
7988	sp|Q14157-5|UBP2L_HUMAN	UBAP2L	UBP2L_HUMAN Isoform 5 of Ubiquitin-associated protein 2-like	493	QQKKKASLTSKIP	17.0091	0	0	494157	4524	5813	eb03383_JV256_phos	eb03383.raw	R	K.KAS#LTSK.I	0	0	1	1	31.89	46.49	35.47	30	42.21	45.57	26.12	23.38	53.81	50.51	26.62	28.47	40.0219	63.3994	57.8996	62.529	60.3347	58.9452	35.47	35.7844	33.1685	30.12	29.8329	32.5981	53.7736	60.603	34.8076	30.8503	0.227299	0.029816	0.0410311	0.0492843	1.127	0.88631	0.172489	0.479801	-0.174117	0.145676
11066	sp|P46821|MAP1B_HUMAN	MAP1B	MAP1B_HUMAN Microtubule-associated protein 1B	1312	VEEHCASPEDKTL	9.48774	-23	0	494156	17399	21597	eb03384_JV256_phos	eb03384.raw	U	K.VSAEAEVAPVSPEVTQEVVEEHCAS#PEDK.T	1	1	4	2	58.81	66.49	27.69	20.33	48.96	59.28	15.51	18.93	68.75	69.86	17.67	21.38	73.8066	73.5379	73.975	89.429	78.4867	81.5266	27.69	21.2487	22.0168	20.4113	24.1547	24.4801	73.7732	83.1475	23.6518	23.0154	0.00298815	0.0679319	0.148748	0.0982401	1.12707	0.97309	0.172576	0.100148	-0.039355	0.865811
2050	sp|Q9UQ35|SRRM2_HUMAN	SRRM2	SRRM2_HUMAN Serine/arginine repetitive matrix protein 2	820	RSRSSSSPPPKQK	9.34047	-3	0	494157	1225	1863	eb03383_JV256_phos	eb03383.raw	R	R.SSSS#PPPK.Q	1	1	4	1	64.68	84.31	68.39	74.1	71.42	81.94	40.01	67.98	100.5	96.31	60.6	67.5	81.1734	107.273	108.138	113.397	108.489	112.394	68.39	54.8137	75.5076	74.3964	86.7425	77.2875	98.8614	111.426	66.2371	79.4755	0.155009	0.0232731	0.158727	0.0812491	1.1271	1.19986	0.172612	0.330899	0.26287	0.295291
24198	sp|Q9UHI6|DDX20_HUMAN	DDX20	DDX20_HUMAN Probable ATP-dependent RNA helicase DDX20	500	ASSRNNSVSGLSV	17.0091	0	0	494156	7755	9850	eb03384_JV256_phos	eb03384.raw	R	R.NNS#VSGLSVK.S	0	0	1	1	99.9	115.59	130.34	110.83	94.2	97.84	92.85	90.21	110	127.86	134.36	98.7	125.374	141.488	118.36	155.469	129.54	149.213	130.34	127.204	167.413	111.273	115.108	113.011	128.408	144.74	141.652	113.131	0.0923526	0.0934802	0.15788	0.0169724	1.1272	0.798652	0.172737	0.36748	-0.324361	0.161297
19992	sp|Q15527|SURF2_HUMAN	SURF2	SURF2_HUMAN Surfeit locus protein 2	195	GTDDFLTDKEDEK	23.5235	0	0	494157	16311	20027	eb03383_JV256_phos	eb03383.raw	U	K.DLGSTEDGDGTDDFLT#DKEDEK.A	1	1	6	5	282.61	306.92	292.86	341.11	263.26	303.44	223.88	247.31	283.05	320.73	274.05	258.86	354.676	395.417	304.562	412.807	401.755	374.292	292.86	306.716	341.466	342.474	315.568	296.395	351.551	396.285	313.681	318.146	0.129449	0.0500444	0.079828	0.0727585	1.12725	1.01423	0.172802	0.148607	0.0203906	0.88562
23377	sp|P15408|FOSL2_HUMAN	FOSL2	FOSL2_HUMAN Fos-related antigen 2	308	KAHRRSSSSGDQS	0	-1	14	494156	21208	26231	eb03384_JV256_phos	eb03384.raw	R	R.RSS#SSGDQSSDSLNSPTLLAL.-	0	0	1	1	25.69	28.5	15.41	27.78	20.89	24.76	11.41	19.14	29.47	31.18	14.06	18.97	32.2409	31.3768	31.7097	38.3325	32.7822	36.3871	15.41	15.6317	17.5188	27.8911	24.4226	21.7206	31.7758	35.8339	16.1868	24.6781	0.0137167	0.0785894	0.0715896	0.12534	1.12771	1.52458	0.173397	0.0997495	0.608414	0.0711499
3962	sp|O95218-2|ZRAB2_HUMAN	ZRANB2	ZRAB2_HUMAN Isoform 2 of Zinc finger Ran-binding domain-containing protein 2	307	RRTRSRSPESQVI	53.5337	0	0	494156	6363	8140	eb03384_JV256_phos	eb03384.raw	U	R.S#PESQVIGENTK.Q	1	1	4	2	184.46	207.88	152.05	178.55	203.43	233.44	145.33	158.37	278.15	303.9	169.58	169.89	231.497	305.552	299.289	279.599	309.075	354.651	152.05	199.102	211.297	179.264	202.08	194.524	278.78	314.441	187.483	191.956	0.14731	0.120255	0.166872	0.0605488	1.12792	1.02386	0.173667	0.158745	0.0340174	0.758681
21492	sp|Q5F1R6-2|DJC21_HUMAN	DNAJC21	DJC21_HUMAN Isoform 2 of DnaJ homolog subfamily C member 21	283	KEFGDGSDENEME	1000	0	0	494156	10264	12906	eb03384_JV256_phos	eb03384.raw	R	K.EFGDGS#DENEMEEHELK.D	0	0	3	3	132.31	144.07	246.81	278.76	118.62	127.59	221.95	214.5	156.01	184.27	285.08	277.93	166.049	178.167	167.867	193.774	168.929	215.043	246.81	304.072	355.21	279.875	273.702	318.23	170.694	192.582	302.03	290.602	0.0382861	0.119845	0.179547	0.0830153	1.12823	0.962162	0.174059	0.316855	-0.0556476	0.659689
30153	sp|Q9H6S0|YTDC2_HUMAN	YTHDC2	YTDC2_HUMAN Probable ATP-dependent RNA helicase YTHDC2	1090	GIPNDSSDSEMED	6.59058	-1	2	494157	7185	9005	eb03383_JV256_phos	eb03383.raw	U	R.VDGIPNDSS#DSEM*EDK.T	2	2	4	2	127.95	146.33	222.31	199.63	136.58	155.94	166.39	168.12	156.97	171.33	196.78	181.28	160.577	205.143	168.9	196.814	206.465	199.942	222.31	227.954	245.188	200.429	214.521	207.566	178.207	201.074	231.817	207.505	0.132969	0.0244877	0.0514117	0.0339582	1.12832	0.895123	0.174171	0.170255	-0.159842	0.0754918
35964	sp|Q9C0B1|FTO_HUMAN	FTO	FTO_HUMAN Alpha-ketoglutarate-dependent dioxygenase FTO	256	EGPEEESEDDSHL	8.74498	-16	4	494157	9196	11434	eb03383_JV256_phos	eb03383.raw	U	R.SAVAVYSYSCEGPEEES#EDDSHLEGR.D	0	0	2	2	61.05	55.99	92.75	87.61	56.33	75.7	64.91	77.98	67.68	75.89	65.91	81.13	76.6177	84.6077	72.8237	75.3066	100.227	88.5636	92.75	88.9267	82.1239	87.9604	99.5025	92.8939	78.0164	88.0323	87.9335	93.4523	0.0771018	0.141637	0.0612081	0.0619701	1.12838	1.06276	0.174257	0.219013	0.0878163	0.396393
11947	sp|Q6P1R3|MSD2_HUMAN	MSANTD2	MSD2_HUMAN Myb/SANT-like DNA-binding domain-containing protein 2	27	EVLSPASPGGLSD	16.062	0	0	494156	18705	23181	eb03384_JV256_phos	eb03384.raw	R	K.MEVLSPAS#PGGLSDGNPSLSDPSTPR.G	1	1	3	2	32.63	25.68	44.18	43.33	23.29	38.21	28.67	37.63	35.31	37.24	32.32	47.82	40.9507	34.9816	37.9936	34.5396	50.59	43.4591	44.18	39.2779	40.2707	43.5033	48.0159	54.7539	37.9753	42.8629	41.2429	48.7577	0.0785927	0.187617	0.0628378	0.116122	1.12871	1.18221	0.17467	0.52271	0.241485	0.231114
16407	sp|Q9H0G5|NSRP1_HUMAN	NSRP1	NSRP1_HUMAN Nuclear speckle splicing regulatory protein 1	33	SVFGNDSDDDDET	26.1051	0	0	494156	14679	18275	eb03384_JV256_phos	eb03384.raw	U	K.PSVFGNDS#DDDDETSVSESLQR.E	0	0	2	2	21.29	30.41	37.38	47.02	21.73	22.84	29.43	37.51	27.85	25.46	38.07	27.97	26.7189	32.6385	29.9666	40.9014	30.2402	29.7118	37.38	40.3191	47.4352	47.2081	47.8628	32.0256	29.7747	33.6178	41.7114	42.3655	0.0995618	0.187798	0.123951	0.211506	1.12907	1.01568	0.17514	0.537296	0.0224467	0.942705
10483	sp|P49327|FAS_HUMAN	FASN	FAS_HUMAN Fatty acid synthase	2204	SELACPTPKEDGL	62.6585	0	0	494157	7279	9118	eb03383_JV256_phos	eb03383.raw	U	K.ADEASELACPT#PK.E	0	0	5	5	372.65	444.17	566.56	544.99	391.93	439.05	406.22	424.49	463.25	494.64	473.22	483.48	467.676	588.679	498.457	597.409	581.302	577.245	566.56	556.521	589.632	547.17	541.649	553.585	518.271	585.319	570.905	547.468	0.121342	0.0182209	0.0297379	0.0109107	1.12937	0.958948	0.175517	0.235794	-0.060475	0.0678854
35098	sp|Q86X53|ERIC1_HUMAN	ERICH1	ERIC1_HUMAN Glutamate-rich protein 1	254	EEGADASEEDPTP	30.6121	0	0	494157	4840	6191	eb03383_JV256_phos	eb03383.raw	R	R.QEEGADAS#EEDPTPAGEEDVK.D	0	0	1	1	29.83	27.91	65.63	66.81	31.41	34.47	51.89	57.25	30.05	41.91	64.18	49.06	37.4366	47.1778	32.3338	37.5389	45.6383	48.909	65.63	71.0893	79.9683	67.0772	73.051	56.1737	38.9828	44.0287	72.2292	65.434	0.193466	0.132945	0.100192	0.130785	1.12944	0.905922	0.175609	0.474982	-0.142542	0.50794
493	sp|P02545|LMNA_HUMAN	LMNA	LMNA_HUMAN Prelamin-A/C	392	RLRLSPSPTSQRS	20.1669	0	0	494156	1956	2814	eb03384_JV256_phos	eb03384.raw	R	R.LSPS#PTSQR.S	2	2	11	3	1177.06	1253.65	1356.51	1516.01	910.18	1174.41	891.13	1094.77	1297.02	1326.24	1092.7	1228	1477.21	1367.09	1395.59	1686.16	1554.92	1547.72	1356.51	1220.85	1361.5	1522.07	1396.93	1406.06	1413.3	1596.27	1312.95	1441.69	0.0404408	0.0488216	0.0607829	0.0483926	1.12946	1.09805	0.175636	0.00811318	0.134941	0.0927433
17	sp|Q9Y4H2|IRS2_HUMAN	IRS2	IRS2_HUMAN Insulin receptor substrate 2	1174	NPKRHNSASVENV	20.1669	0	0	494157	1807	2556	eb03383_JV256_phos	eb03383.raw	U	R.HNS#ASVENVSLR.K	0	0	5	4	280.39	297.2	448.09	517.19	255.25	293.68	391.66	438.78	315.58	364.92	437.52	460.05	351.889	383.385	339.564	399.734	388.832	425.862	448.09	536.574	545.15	519.259	559.883	526.757	358.28	404.809	509.938	535.3	0.0630758	0.0470079	0.105372	0.040384	1.12987	1.04973	0.176156	0.184487	0.0700251	0.430354
30457	sp|P16402|H13_HUMAN	HIST1H1D	H13_HUMAN Histone H1.3	59	KERSGVSLAALKK	15.0073	0	0	494157	16935	20783	eb03383_JV256_phos	eb03383.raw	R	R.SGVS#LAALK.K	0	0	1	1	18.5	20.79	25.76	24.64	17.35	19.27	15.63	16.51	20.57	23.32	14.31	13.84	23.2175	26.0597	22.1333	27.9625	25.5135	27.2144	25.76	21.4131	17.8303	24.7386	21.0668	15.8468	23.8035	26.8968	21.6678	20.5507	0.085186	0.0466616	0.183267	0.217427	1.12995	0.948445	0.176262	0.231709	-0.0763638	0.143021
24668	sp|Q9P035|HACD3_HUMAN	PTPLAD1	HACD3_HUMAN Very-long-chain (3R)-3-hydroxyacyl-[acyl-carrier protein] dehydratase 3	135	NKLRLESEGSPET	23.6238	0	0	494156	15549	19338	eb03384_JV256_phos	eb03384.raw	R	K.LRLES#EGSPETLTNLR.K	0	0	1	1	24.92	29.38	46.48	46.66	20.93	26.83	35.92	43.73	32.41	30.19	31.39	39.01	31.2746	31.4369	34.8732	39.5161	35.5229	35.2317	46.48	49.2104	39.1119	46.8466	55.7995	44.6664	32.5282	36.7569	44.9341	49.1042	0.0624814	0.0651294	0.116252	0.12015	1.13	1.0928	0.176324	0.204378	0.128035	0.162645
3965	sp|O95218-2|ZRAB2_HUMAN	ZRANB2	ZRAB2_HUMAN Isoform 2 of Zinc finger Ran-binding domain-containing protein 2	188	KYNLDASEEEDSN	16.9639	0	0	494157	6320	7961	eb03383_JV256_phos	eb03383.raw	R	K.YNLDAS#EEEDSNKK.K	0	0	1	1	51.96	60.5	96.77	98.89	63.74	59.87	86.81	84.52	50.91	71.24	89.45	78.13	65.2098	95.7375	54.7792	81.3725	79.2679	83.1371	96.77	118.93	111.455	99.2856	107.848	89.4588	71.9088	81.2592	109.051	98.864	0.296001	0.0238384	0.103379	0.0930731	1.13003	0.906581	0.176362	0.557025	-0.141492	0.287292
19803	sp|Q12929|EPS8_HUMAN	EPS8	EPS8_HUMAN Epidermal growth factor receptor kinase substrate 8	659	NITRQNSSSSDSG	9.34047	0	8	494156	1160	1840	eb03384_JV256_phos	eb03384.raw	R	R.QNS#SSSDSGGSIVR.D	0	0	1	1	89.55	102.86	68.13	85.21	78.29	100.36	59.38	64.62	114.85	109.98	70.69	74.87	112.385	117.592	123.579	138.347	132.877	128.347	68.13	81.3506	88.0797	85.5508	82.4551	85.7262	117.852	133.19	79.1868	84.5774	0.0475276	0.0375958	0.12817	0.0217554	1.13015	1.06807	0.176512	0.12902	0.0950121	0.469916
36365	sp|Q9P287-2|BCCIP_HUMAN	BCCIP	BCCIP_HUMAN Isoform 2 of BRCA2 and CDKN1A-interacting protein	42	DEDDDDSDKEKDE	1000	0	0	494157	1692	2420	eb03383_JV256_phos	eb03383.raw	R	K.EVENEDEDDDDS#DK.E	0	0	1	1	30.43	33.79	42.59	38.71	24.83	31.03	34.17	40.16	36.98	37.49	35.78	40.39	38.1896	37.2947	39.7905	45.4475	41.0837	43.7508	42.59	46.8129	44.5819	38.8648	51.2442	46.2465	38.4249	43.4274	44.6616	45.4519	0.0329066	0.0506552	0.0473019	0.13702	1.13019	1.01769	0.176562	0.0473333	0.0253043	0.772767
4536	sp|Q92890-1|UFD1_HUMAN	UFD1L	UFD1_HUMAN Isoform Long of Ubiquitin fusion degradation protein 1 homolog	165	SKFQPQSPDFLDI	65.2463	0	0	494156	24618	30430	eb03384_JV256_phos	eb03384.raw	R	K.FQPQS#PDFLDITNPK.A	0	0	3	3	88.16	101.04	168.25	170.46	94.86	113.76	142.35	144.6	119.35	124.04	150.91	145.23	110.641	142.48	128.421	135.899	150.618	144.755	168.25	195.019	188.034	171.142	184.51	166.288	127.18	143.757	183.768	173.98	0.125457	0.0515469	0.0755588	0.0542381	1.13034	0.946738	0.176759	0.0785909	-0.078963	0.30305
9695	sp|Q9H7D0|DOCK5_HUMAN	DOCK5	DOCK5_HUMAN Dedicator of cytokinesis protein 5	1802	KATRTLSSPSLQT	0	-2	12	494156	20839	25782	eb03384_JV256_phos	eb03384.raw	U	R.TLS#SPSLQTDGIAATPVPPPPPPK.S	0	0	1	1	65.64	65.19	70.23	52.51	49.15	61.72	50.06	44.3	64.84	73.72	56.26	51.53	82.3782	73.8233	69.7678	87.6805	81.7173	86.0312	70.23	68.5822	70.1	52.72	56.5268	59.0019	75.3231	85.143	69.6374	56.0829	0.0854661	0.0361657	0.0131557	0.0564226	1.13037	0.805356	0.176796	0.0971866	-0.312301	0.0210233
11863	sp|P35611-3|ADDA_HUMAN	ADD1	ADDA_HUMAN Isoform 3 of Alpha-adducin	631	REQKEKSPPDQPA	54.6504	0	0	494157	10680	13226	eb03383_JV256_phos	eb03383.raw	R	K.EKS#PPDQPAVPHPPPSTPIK.L	0	0	1	1	53.49	58.66	94.5	95.65	54.6	59.46	67.01	79.49	58.54	70.41	80.31	82.78	67.1299	82.0092	62.989	78.8977	78.725	82.1685	94.5	91.8037	100.066	96.0326	101.429	94.7831	70.7094	79.9304	95.4567	97.415	0.14146	0.0242729	0.0441408	0.0362587	1.13041	1.02052	0.176842	0.297664	0.0292979	0.694051
32729	sp|Q14493|SLBP_HUMAN	SLBP	SLBP_HUMAN Histone RNA hairpin-binding protein	182	KKYSRRSWDQQIK	1000	0	0	494156	9535	12015	eb03384_JV256_phos	eb03384.raw	R	R.S#WDQQIK.L	0	0	2	2	205.92	213.59	425.33	532.51	154.14	195.15	352.39	466.09	209.83	225.77	396.65	440.6	258.43	231.518	225.777	287.279	258.379	263.474	425.33	482.774	494.226	534.64	594.731	504.487	238.575	269.71	467.443	544.619	0.0730696	0.0571962	0.0789785	0.0843564	1.13051	1.1651	0.176968	0.0112494	0.220456	0.147531
27158	sp|Q9BTA9|WAC_HUMAN	WAC	WAC_HUMAN WW domain-containing adapter protein with coiled-coil	131	SDAPYDSADDWSE	12.0917	-7	11	494156	11376	14264	eb03384_JV256_phos	eb03384.raw	R	K.TSDAPYDS#ADDWSEHISSSGK.K	0	0	1	1	11.06	8.2	16.94	13.45	7.25	10.99	16.7	10.49	14.01	16.68	11.78	12.08	13.8803	10.8895	15.0748	11.029	14.5508	19.4656	16.94	22.879	14.6779	13.5038	13.3852	13.8316	13.2815	15.0151	18.1656	13.5735	0.162325	0.282209	0.233172	0.0170338	1.13053	0.74721	0.176994	0.529995	-0.420413	0.214982
18961	sp|Q13057-2|COASY_HUMAN	COASY	COASY_HUMAN Isoform 2 of Bifunctional coenzyme A synthase	212	ASPVAGSPKQPVR	51.0043	0	0	494157	4415	5677	eb03383_JV256_phos	eb03383.raw	R	R.PASPVAGS#PK.Q	0	0	2	2	182.15	205.94	290.17	295.06	174.27	209.46	220.58	245.72	226.77	236.48	245.77	235.42	228.598	261.754	244.005	276.989	277.325	275.972	290.17	302.195	306.229	296.24	313.539	269.556	244.785	276.762	299.531	293.112	0.0677795	0.00254536	0.0278916	0.0755947	1.13063	0.978567	0.177129	0.0776918	-0.0312568	0.713899
36352	sp|O94776|MTA2_HUMAN	MTA2	MTA2_HUMAN Metastasis-associated protein MTA2	54	RRDISSSLNSLAD	6.59058	-2	7	494157	10367	12852	eb03383_JV256_phos	eb03383.raw	U	R.DISSS#LNSLADSNAR.E	0	0	1	1	97.97	99.13	116.81	116.31	70.01	103.87	77.37	81.75	118.93	112.92	89.44	89.96	122.952	105.155	127.969	133.33	137.524	131.778	116.81	105.997	111.442	116.775	104.313	103.004	118.692	134.21	111.416	108.031	0.101007	0.0221489	0.048526	0.0703606	1.13075	0.969613	0.177274	0.214174	-0.0445185	0.318498
13156	sp|Q63ZY3-2|KANK2_HUMAN	KANK2	KANK2_HUMAN Isoform 2 of KN motif and ankyrin repeat domain-containing protein 2	406	HMVKKISITERSC	11.0148	0	2	494157	5519	7005	eb03383_JV256_phos	eb03383.raw	R	K.KIS#ITER.S	0	0	2	2	1237.22	1367.5	1077.66	861.45	1030.75	1272.85	771.49	617.53	1516.08	1566.11	983.09	704.66	1552.71	1548.19	1631.3	1839.29	1685.25	1827.65	1077.66	1056.94	1224.93	864.896	787.968	806.836	1577.4	1784.06	1119.84	819.9	0.0296282	0.0480756	0.0817928	0.0489001	1.13102	0.732156	0.177619	0.0415025	-0.449778	0.0392762
1027	sp|Q86WB0|NIPA_HUMAN	ZC3HC1	NIPA_HUMAN Nuclear-interacting partner of ALK	62	SQSVNGSPQAEQP	20.9846	0	0	494156	5830	7500	eb03384_JV256_phos	eb03384.raw	R	K.DTSATSQSVNGS#PQAEQPSLESTSK.E	1	1	2	1	126.87	133.08	152.81	147.82	108.98	131.9	111.75	128.86	139.06	155.19	134.88	136.64	159.222	163.688	149.629	178.993	174.636	181.107	152.81	153.098	168.06	148.411	164.425	156.453	157.513	178.245	157.989	156.43	0.0456079	0.0185122	0.055213	0.0511863	1.13162	0.990129	0.178392	0.0733252	-0.0143116	0.839265
32639	sp|O60343|TBCD4_HUMAN	TBC1D4	TBCD4_HUMAN TBC1 domain family member 4	588	MRGRLGSVDSFER	37.5398	0	0	494157	10803	13377	eb03383_JV256_phos	eb03383.raw	R	R.LGS#VDSFER.S	0	0	2	2	183.03	204.75	367.8	358.14	150.78	180.1	270.3	296.88	200.56	211.45	361.72	291.8	229.703	226.472	215.803	275.389	238.452	246.762	367.8	370.311	450.703	359.573	378.819	334.111	223.992	253.534	396.271	357.501	0.032475	0.0764278	0.118999	0.0627294	1.13189	0.902162	0.178733	0.093937	-0.148542	0.426983
23606	tr|E9PCT1|E9PCT1_HUMAN	SRRM1	E9PCT1_HUMAN Serine/arginine repetitive matrix protein 1	650	KRRVSHSPPPKQR	1000	0	0	494157	1895	2661	eb03383_JV256_phos	eb03383.raw	R	R.VS#HS#PPPK.Q	1	1	3	2	579.87	622.48	734.72	772.22	482.38	610.24	527.78	628.71	706.24	736.12	597.32	650.23	727.737	724.535	759.914	837.236	807.958	859.052	734.72	723.059	744.261	775.309	802.234	744.513	737.395	834.748	734.013	774.019	0.0265361	0.0307132	0.0144667	0.0373142	1.13202	1.0545	0.178903	0.00600793	0.0765627	0.221208
23939	sp|Q9P2B7|K1430_HUMAN	KIAA1430	K1430_HUMAN UPF0501 protein KIAA1430	268	DISPLQSFELGIA	2.80603	-24	0	494157	27462	33438	eb03383_JV256_phos	eb03383.raw	R	K.CGHYPEESEDTVTDVSPLSTPDISPLQS#FELGIANDQK.V	0	0	1	1	12.35	11.08	25.26	23.54	8.08	12.35	14.75	21.6	15.61	16.32	17.61	19.97	15.4992	12.1362	16.7964	14.9026	16.3514	19.0454	25.26	20.2075	21.9421	23.6342	27.5616	22.8656	14.8106	16.7665	22.4699	24.6871	0.162398	0.125392	0.114254	0.10203	1.13206	1.09868	0.178951	0.296403	0.135769	0.493885
639	sp|Q15185|TEBP_HUMAN	PTGES3	TEBP_HUMAN Prostaglandin E synthase 3	113	KDWEDDSDEDMSN	39.6629	0	0	494157	11587	14329	eb03383_JV256_phos	eb03383.raw	R	K.DWEDDS#DEDM*SNFDR.F	0	0	16	14	577.3	654.32	984.34	987.86	604.18	692.64	764.96	812.78	727.66	802.89	900.93	891.37	724.511	907.478	782.962	880.06	917.055	936.973	984.34	1048	1122.56	991.811	1037.11	1020.62	804.984	911.363	1051.63	1016.51	0.11609	0.0316888	0.0657846	0.022553	1.13215	0.966605	0.179065	0.159058	-0.0490011	0.408244
35176	sp|P14625|ENPL_HUMAN	HSP90B1	ENPL_HUMAN Endoplasmin	786	EEMDVGTDEEEET	5.72513	-20	6	494157	14524	17870	eb03383_JV256_phos	eb03383.raw	R	K.VEEEPEEEPEETAEDTTEDTEQDEDEEMDVGT#DEEEETAK.E	0	0	2	1	19.83	20.68	44.66	47.91	22.58	25.25	47.54	46.12	24.08	29.71	55.41	46.81	24.8866	33.9152	25.9101	27.8146	33.431	34.6716	44.66	65.1298	69.0409	48.1016	58.8491	53.5975	28.2373	31.9724	59.6102	53.5161	0.175078	0.114279	0.219662	0.100422	1.13228	0.897767	0.179225	0.300643	-0.155588	0.379943
20656	sp|O43719|HTSF1_HUMAN	HTATSF1	HTSF1_HUMAN HIV Tat-specific factor 1	579	DLDEEGSEKELHE	1000	0	0	494156	3303	4439	eb03384_JV256_phos	eb03384.raw	U	K.DLDEEGS#EK.E	0	0	1	1	9.13	10.07	13.63	16.91	11.39	16.61	12.33	15.03	12.79	10.62	13.83	13.22	11.4581	17.1078	13.762	13.5442	21.9916	12.3935	13.63	16.8921	17.2322	16.9776	19.1783	15.1369	14.1093	15.9764	15.9181	17.0976	0.201341	0.328045	0.124941	0.118342	1.13233	1.0741	0.179297	0.410314	0.103127	0.552301
1658	sp|Q09666|AHNK_HUMAN	AHNAK	AHNK_HUMAN Neuroblast differentiation-associated protein AHNAK	5752	SKASLGSLEGEAE	16.062	0	0	494156	17965	22282	eb03384_JV256_phos	eb03384.raw	U	K.ASLGS#LEGEAEAEAS#SPK.G	4	4	9	2	99.11	108.95	87.01	93.69	79.06	103.17	70.24	88.46	118.53	117.17	88.01	97.59	124.383	118.748	127.538	146.538	136.597	136.737	87.01	96.2288	109.66	94.0648	112.875	111.741	123.556	139.957	97.6331	106.227	0.0360401	0.0407208	0.116665	0.0992957	1.13274	1.08802	0.179817	0.0499411	0.121705	0.1821
16446	sp|P13051|UNG_HUMAN	UNG	UNG_HUMAN Uracil-DNA glycosylase	23	RKRHAPSPEPAVQ	62.6585	0	0	494157	14141	17412	eb03383_JV256_phos	eb03383.raw	U	R.HAPS#PEPAVQGTGVAGVPEESGDAAAIPAK.K	0	0	4	3	149.31	168.26	169.3	179.58	122.85	153.02	110.38	165.31	170.47	171.53	128.88	160.22	187.384	184.521	183.426	226.31	202.598	200.176	169.3	151.221	160.584	180.298	210.936	183.452	185.11	209.695	160.368	191.562	0.0110417	0.0688623	0.0563804	0.0879715	1.13281	1.19451	0.179905	0.0757498	0.256421	0.167284
20742	sp|Q12802-2|AKP13_HUMAN	AKAP13	AKP13_HUMAN Isoform 2 of A-kinase anchor protein 13	1606	FNYRSFSLEGLTG	9.39406	-2	5	494156	21463	26545	eb03384_JV256_phos	eb03384.raw	R	R.SFS#LEGLTGGAGVGNK.P	0	0	1	1	32.62	31.16	59.89	55.76	22.49	29.94	51.87	47.53	37.33	41.64	60.88	53.9	40.9381	33.78	40.1671	41.9102	39.6406	48.5939	59.89	71.0619	75.8565	55.983	60.6483	61.7155	38.2951	43.3815	68.9361	59.4489	0.102601	0.107292	0.118846	0.0512813	1.13282	0.862377	0.179923	0.145509	-0.213609	0.086637
9588	sp|Q9NSK0-3|KLC4_HUMAN	KLC4	KLC4_HUMAN Isoform 3 of Kinesin light chain 4	583	RDVLRRSSELLVR	0	0	1	494156	3478	4651	eb03384_JV256_phos	eb03384.raw	R	R.RS#SELLVR.K	0	0	2	2	267.9	320.24	250.06	174.02	277.06	331.16	159.04	168	373.34	375.66	178.78	187.37	336.214	416.144	401.714	430.723	438.456	438.395	250.06	217.885	222.76	174.716	214.368	214.539	384.691	435.858	230.235	201.208	0.110731	0.0102035	0.0753197	0.114024	1.13301	0.873923	0.180159	0.146232	-0.194422	0.337353
6992	sp|Q9Y2X7-3|GIT1_HUMAN	GIT1	GIT1_HUMAN Isoform 3 of ARF GTPase-activating protein GIT1	394	DQHDYDSVASDED	20.1669	0	0	494157	6675	8392	eb03383_JV256_phos	eb03383.raw	R	R.SQSDLDDQHDYDS#VASDEDTDQEPLR.S	4	4	7	1	55.6	53.75	48.01	48.19	40.4	53.16	33.22	38.86	57.12	64.07	41.41	43.04	69.778	60.6808	61.4611	72.2938	70.3838	74.7697	48.01	45.5114	51.5969	48.3828	49.5854	49.2808	63.9733	72.4824	48.3728	49.083	0.0788162	0.0303384	0.0632361	0.0127382	1.13301	1.01468	0.180161	0.115417	0.021028	0.738329
904	sp|Q8IU81|I2BP1_HUMAN	IRF2BP1	I2BP1_HUMAN Interferon regulatory factor 2-binding protein 1	384	PRRRKASPEPEGE	1000	0	0	494156	2521	3498	eb03384_JV256_phos	eb03384.raw	U	R.KAS#PEPEGEAAGK.M	0	0	3	3	298.67	340.18	506	521.44	291.18	360.56	388.21	455.11	404.1	409.58	428.49	465.49	374.831	437.352	434.812	457.542	477.381	477.98	506	531.848	533.899	523.526	580.72	532.986	415.665	470.968	523.915	545.744	0.0851315	0.0246956	0.0296786	0.0561755	1.13305	1.04166	0.180207	0.0564985	0.0588906	0.271909
29282	sp|Q8WWQ0|PHIP_HUMAN	PHIP	PHIP_HUMAN PH-interacting protein	1222	RFYRRVSSLMWEV	6.59058	0	1	494157	16764	20578	eb03383_JV256_phos	eb03383.raw	U	R.RVS#SLMWEVR.Y	0	0	1	1	25.24	30.26	31.23	29.3	22.75	28.16	23.44	28.24	23.56	21.72	21.86	29.17	31.6762	34.1705	25.3506	40.6997	37.2838	25.3472	31.23	32.1128	27.2376	29.4172	36.0342	33.3997	30.3991	34.4436	30.1935	32.9504	0.149562	0.234026	0.0860337	0.101101	1.13305	1.09131	0.180208	0.266115	0.126059	0.365488
1616	sp|Q09666|AHNK_HUMAN	AHNAK	AHNK_HUMAN Neuroblast differentiation-associated protein AHNAK	5298	LSMPKVSGPDLDL	1000	0	0	494156	21210	26233	eb03384_JV256_phos	eb03384.raw	U	K.VS#GPDLDLNLK.G	0	0	2	2	99.16	106.44	63.22	50.65	83.39	99.67	50.47	46.94	101.13	112.34	62.71	49.77	124.446	125.252	108.816	143.162	131.963	131.101	63.22	69.1439	78.1367	50.8526	59.8954	56.9867	119.504	135.409	70.1669	55.9116	0.0775316	0.0496892	0.107041	0.0825641	1.13308	0.796837	0.180254	0.0776425	-0.327643	0.0571667
6779	sp|Q6WCQ1-2|MPRIP_HUMAN	MPRIP	MPRIP_HUMAN Isoform 2 of Myosin phosphatase Rho-interacting protein	993	DIMKSKSNPDFLK	1000	0	0	494157	11747	14517	eb03383_JV256_phos	eb03383.raw	R	K.S#NPDFLK.K	0	0	3	3	446.85	464.79	364.67	431.83	364.39	485.95	238.12	379.32	469.88	479.84	295.25	371.57	560.797	547.314	505.591	625.143	643.398	559.973	364.67	326.224	367.882	433.557	484.012	425.448	537.9	609.505	352.925	447.672	0.0535073	0.071953	0.0656778	0.0708809	1.13312	1.26846	0.180298	0.0294773	0.343081	0.0960235
12837	sp|Q14694-2|UBP10_HUMAN	USP10	UBP10_HUMAN Isoform 2 of Ubiquitin carboxyl-terminal hydrolase 10	624	EEQGEGSEDEWEQ	188.873	0	0	494157	5328	6774	eb03383_JV256_phos	eb03383.raw	R	K.NHSVNEEEQEEQGEGS#EDEWEQVGPR.N	0	0	2	2	39.66	48.08	59.7	63.91	37.04	42.94	40.59	50.53	54.22	54.95	53.45	57.9	49.7733	55.6341	58.3407	64.6676	56.8526	64.1267	59.7	55.6083	66.5987	64.1656	64.4763	66.2955	54.5827	61.8823	60.6357	64.9791	0.0802344	0.070525	0.0916065	0.0177062	1.13373	1.07163	0.181082	0.211033	0.09981	0.242654
29578	sp|P54259|ATN1_HUMAN	ATN1	ATN1_HUMAN Atrophin-1	661	PGYKPGSPPSFRT	11.7212	-10	3	494156	9519	11996	eb03384_JV256_phos	eb03384.raw	U	K.TATPPGYKPGS#PPSFR.T	1	1	4	2	153.91	179.12	195.49	215.03	144	165.23	144.94	175.34	180.79	192.86	186.33	192.68	193.157	216.288	194.53	240.916	218.765	225.068	195.49	198.568	232.167	215.89	223.734	220.619	201.325	228.25	208.742	220.081	0.0644554	0.0500048	0.0974668	0.0179453	1.13374	1.05432	0.181085	0.178127	0.0763151	0.428948
4053	sp|P04406|G3P_HUMAN	GAPDH	G3P_HUMAN Glyceraldehyde-3-phosphate dehydrogenase	83	FQERDPSKIKWGD	2.63977	-8	0	494157	26816	32670	eb03383_JV256_phos	eb03383.raw	R	K.LVINGNPITIFQERDPS#K.I	0	0	1	1	186.26	207.82	345.08	304.19	151.91	184.82	216.54	244.01	179.81	187.62	213.32	220.02	233.756	228.169	193.476	279.518	244.702	218.953	345.08	296.66	265.797	305.407	311.357	251.923	218.467	247.724	302.512	289.562	0.0998902	0.122699	0.132108	0.11304	1.13392	0.957192	0.181319	0.0773471	-0.0631202	0.496232
19517	sp|O00418|EF2K_HUMAN	EEF2K	EF2K_HUMAN Eukaryotic elongation factor 2 kinase	500	LHLPRASAVALEV	1000	0	0	494156	8227	10422	eb03384_JV256_phos	eb03384.raw	U	R.AS#AVALEVQR.L	0	0	2	2	367.55	480.32	404.5	185.99	467.44	440.3	155.5	246.37	481.21	580.83	260.57	226.03	461.275	702.095	517.782	646.03	582.957	677.829	404.5	213.035	324.67	186.734	314.368	258.804	560.384	635.605	314.068	253.302	0.224731	0.0759705	0.306213	0.252642	1.13423	0.806519	0.181716	0.520871	-0.31022	0.577403
27840	sp|Q02543|RL18A_HUMAN	RPL18A	RL18A_HUMAN 60S ribosomal protein L18a	123	HRARAHSIQIMKV	1000	0	0	494156	5137	6664	eb03384_JV256_phos	eb03384.raw	R	R.AHS#IQIM*K.V	0	0	3	3	197.6	210.73	295.64	294.18	168.66	210.32	221.59	237.88	234.09	250.85	245.56	273.86	247.988	253.327	251.881	283.432	278.464	292.742	295.64	303.578	305.968	295.357	303.535	313.57	251.065	284.879	301.729	304.154	0.0109991	0.0254435	0.0179188	0.0299922	1.13468	1.00804	0.182287	0.0180993	0.011549	0.447854
21501	sp|Q6ZN18|AEBP2_HUMAN	AEBP2	AEBP2_HUMAN Zinc finger protein AEBP2	206	SGGRRGSLEMSSD	47.0452	0	0	494157	4142	5350	eb03383_JV256_phos	eb03383.raw	R	R.RGS#LEMSSDGEPLSR.M	0	0	1	1	76.33	69.94	98.4	103.99	63.91	81.87	84.6	104.95	82.19	98.98	95.9	89.17	95.7941	95.9928	88.4364	94.0693	108.396	115.51	98.4	115.902	119.491	104.406	133.916	102.1	93.4078	105.992	111.264	113.474	0.046104	0.103032	0.101421	0.156345	1.13472	1.01986	0.182335	0.269309	0.028368	0.851381
14402	sp|Q96GS4|CQ059_HUMAN	C17orf59	CQ059_HUMAN Uncharacterized protein C17orf59	196	GGGRRATISSPLE	11.0148	0	12	494156	13776	17176	eb03384_JV256_phos	eb03384.raw	U	R.RAT#ISSPLELEGTVSR.H	0	0	1	1	35.05	40.29	55.88	43.03	37.25	33.05	37.01	35.42	42.18	57.39	38.8	37.83	43.9877	55.9495	45.3857	54.19	43.7582	66.9741	55.88	50.7037	48.3448	43.2021	45.1959	43.3154	48.441	54.9741	51.6428	43.9045	0.13501	0.211514	0.0746354	0.0255069	1.13487	0.850156	0.182525	0.577928	-0.234201	0.0887826
10370	sp|Q8N350|DOS_HUMAN	DOS	DOS_HUMAN Protein Dos	364	RAASESTEQEEGD	3.69567	-3	15	494156	22043	27259	eb03384_JV256_phos	eb03384.raw	R	R.AASEST#EQEEGDAPQEDFIQYIAR.A	0	0	1	1	20.19	14.25	32.79	31.35	10.47	20.88	24.23	22.82	17.7	18.35	31.73	31.13	25.3384	15.7259	19.0452	19.1662	27.6451	21.4145	32.79	33.1951	39.5356	31.4754	29.1183	35.6439	20.0365	22.7419	35.1736	32.0792	0.243671	0.193147	0.107554	0.103008	1.13502	0.912026	0.182723	0.656206	-0.132854	0.0739164
21182	sp|Q15052|ARHG6_HUMAN	ARHGEF6	ARHG6_HUMAN Rho guanine nucleotide exchange factor 6	640	KTERKPSEEEYVI	31.2747	0	0	494156	6743	8611	eb03384_JV256_phos	eb03384.raw	R	R.KPS#EEEYVIR.K	0	0	3	3	300.43	359.17	383.7	285.59	311.76	367.29	287.53	254.71	405.36	415.71	313.07	289.98	377.04	468.264	436.167	483.084	486.292	485.134	383.7	393.916	390.085	286.732	325.01	332.027	427.157	484.836	389.234	314.59	0.108332	0.00335096	0.0132594	0.0774947	1.13503	0.808228	0.182732	0.154693	-0.307165	0.0232816
29461	sp|Q9H321|VCX3B_HUMAN	VCX3B	VCX3B_HUMAN Variable charge X-linked protein 3B	27	KSSSQPSPSDPKK	17.0091	0	0	494156	1429	2171	eb03384_JV256_phos	eb03384.raw	R	K.SSSQPS#PSDPK.K	0	0	2	2	660.66	727.36	124.68	95.8	587.7	728.47	90.8	82.57	738.2	773.25	116.96	129.97	829.128	882.725	794.303	978.299	964.494	902.383	124.68	124.396	145.732	96.1832	105.359	148.816	835.386	948.392	131.603	116.786	0.0533191	0.0426392	0.0929865	0.240742	1.13527	0.887414	0.183041	0.0288247	-0.172321	0.254169
5036	sp|P46013|KI67_HUMAN	MKI67	KI67_HUMAN Antigen KI-67	507	LKRRRVSFGGHLR	37.6544	0	0	494157	23246	28384	eb03383_JV256_phos	eb03383.raw	R	R.RVS#FGGHLRPELFDENLPPNTPLK.R	0	0	1	1	60.5	60.85	44.41	37.82	47.53	68.24	33.52	32.43	72.61	71.79	37.84	45.18	75.9275	71.3901	78.1284	81.8432	90.3498	83.7789	44.41	45.9224	47.1486	37.9713	41.3807	51.7311	75.1486	85.324	45.827	43.6944	0.0457228	0.0522569	0.0299345	0.163997	1.1354	0.953463	0.183204	0.1465	-0.0687514	0.594748
7460	sp|Q14676|MDC1_HUMAN	MDC1	MDC1_HUMAN Mediator of DNA damage checkpoint protein 1	495	QPPFGDSDDSVEA	1000	0	0	494157	11527	14257	eb03383_JV256_phos	eb03383.raw	R	K.DQPPFGDS#DDS#VEADK.S	1	1	2	1	68.51	78.36	82.62	78.86	57.55	74.23	58.02	64.85	75.44	72.28	58.98	78.59	85.9801	86.4401	81.1734	105.394	98.2805	84.3508	82.62	79.4874	73.4891	79.1754	82.7486	89.9856	84.5312	96.0085	78.5322	83.9699	0.0345078	0.111491	0.0590816	0.0655897	1.13578	1.06924	0.183678	0.13421	0.0965881	0.4513
11046	sp|P46821|MAP1B_HUMAN	MAP1B	MAP1B_HUMAN Microtubule-associated protein 1B	614	PSKEEPSPVKAEV	1000	0	0	494157	2872	3827	eb03383_JV256_phos	eb03383.raw	R	K.EEPS#PVK.A	0	0	1	1	84.22	96.11	66.44	74.8	83.93	94.92	72.87	68.65	106.39	118.52	77.21	71.26	105.696	126.063	114.476	129.268	125.674	138.313	66.44	99.8319	96.2037	75.0992	87.5974	81.5927	115.412	131.085	87.4919	81.4298	0.0885144	0.0496804	0.209408	0.0767618	1.1358	0.930713	0.183715	0.190266	-0.103592	0.498381
11115	sp|P49792|RBP2_HUMAN	RANBP2	RBP2_HUMAN E3 SUMO-protein ligase RanBP2	2008	AYKTEDSDDIHFE	28.9337	0	0	494157	20552	25127	eb03383_JV256_phos	eb03383.raw	R	K.TEDS#DDIHFEPVVQMPEK.V	0	0	1	1	16	15.6	26.54	33.37	12.02	16.84	32	23.65	17.66	18.53	35.18	32.05	20.08	18.054	19.0022	20.982	22.2962	21.6245	26.54	43.84	43.8343	33.5035	30.1774	36.6972	19.0454	21.6342	38.0714	33.4594	0.053224	0.0303747	0.26231	0.097436	1.13593	0.878858	0.183873	0.11526	-0.186298	0.527719
6151	sp|O94915|FRYL_HUMAN	FRYL	FRYL_HUMAN Protein furry homolog-like	2334	TRSTSSTSSGSNS	0	-4	13	494157	19590	23976	eb03383_JV256_phos	eb03383.raw	R	R.STSST#SSGSNSNALVPVSWK.R	0	0	1	1	26.99	31.74	43.84	38.3	21.91	29.39	29.89	23.74	36.76	33.59	37.72	30.62	33.8724	32.9088	39.5538	42.6903	38.9124	39.1995	43.84	40.9493	46.9991	38.4532	30.2922	35.0599	35.445	40.2674	43.9295	34.6018	0.101305	0.0522309	0.0688809	0.118483	1.13605	0.787667	0.18403	0.217439	-0.344343	0.0432263
20929	sp|Q9H1H9|KI13A_HUMAN	KIF13A	KI13A_HUMAN Kinesin-like protein KIF13A	1696	SKSLCRTGSCSEL	4.08456	0	11	494157	5109	6512	eb03383_JV256_phos	eb03383.raw	R	R.T#GSCSELDACPSK.I	0	0	1	1	73.44	89.19	104.98	90	76.19	83.66	75.7	81.38	94.27	102.2	91.08	89.11	92.1672	114.437	101.435	119.961	110.766	119.267	104.98	103.709	113.486	90.36	103.841	102.031	102.68	116.665	107.392	98.7439	0.108952	0.0438883	0.0494991	0.0740996	1.1362	0.919476	0.184216	0.270974	-0.121116	0.193574
30455	sp|P16402|H13_HUMAN	HIST1H1D	H13_HUMAN Histone H1.3	37	AGKRKASGPPVSE	39.6629	0	0	494157	19290	23618	eb03383_JV256_phos	eb03383.raw	R	K.AS#GPPVSELITK.A	0	0	3	3	155.26	197.65	122.13	108.83	167.72	184.05	98.99	90.19	209.74	218.17	111.24	95.79	194.851	251.915	225.68	265.839	243.682	254.604	122.13	135.616	138.605	109.265	115.082	109.68	224.149	254.709	132.117	111.342	0.127428	0.0434963	0.0664353	0.0291493	1.13634	0.842756	0.18439	0.313436	-0.246814	0.0463987
29046	sp|Q6Y7W6-3|PERQ2_HUMAN	GIGYF2	PERQ2_HUMAN Isoform 2 of PERQ amino acid-rich with GYF domain-containing protein 2	258	ERWRPHSPDGPRS	1000	0	0	494156	1118	1788	eb03384_JV256_phos	eb03384.raw	R	R.WRPHS#PDGPR.S	0	0	1	1	34.63	38.83	35.25	57	29.14	37.54	31.87	38.69	46.01	45.82	40.29	40.09	43.4607	43.7683	49.5068	52.2263	49.703	53.4719	35.25	43.6619	50.2013	57.228	49.3684	45.9031	45.5786	51.8004	43.0377	50.8332	0.0747148	0.0370702	0.174154	0.114154	1.13651	1.18113	0.184608	0.0466596	0.240167	0.415748
948	sp|Q96NB3|ZN830_HUMAN	ZNF830	ZN830_HUMAN Zinc finger protein 830	351	EEENADSDDEGEL	135.429	0	0	494156	25158	31085	eb03384_JV256_phos	eb03384.raw	R	K.EEENADS#DDEGELQDLLSQDWR.V	0	0	4	4	215.8	217.79	229.42	263.38	172.7	229.65	180.36	217.87	234.02	250.09	211.62	233.17	270.829	259.395	251.806	292.928	304.057	291.855	229.42	247.093	263.679	264.434	278.002	266.98	260.677	296.28	246.731	269.805	0.0367361	0.0228037	0.0694366	0.0267307	1.13658	1.09352	0.184699	0.0353949	0.128981	0.146403
8666	sp|P46100|ATRX_HUMAN	ATRX	ATRX_HUMAN Transcriptional regulator ATRX	84	RSKRKPSIVTKYV	7.97117	0	3	494157	8121	10131	eb03383_JV256_phos	eb03383.raw	R	R.KPS#IVTK.Y	0	0	1	1	349.96	370.93	208.3	177.01	312.47	403.51	159.69	120.86	517.67	542.13	263.65	190.12	439.2	469.33	557.013	498.901	534.247	632.666	208.3	218.775	328.508	177.718	154.217	217.687	488.514	555.271	251.861	183.208	0.125287	0.124833	0.26437	0.175152	1.13665	0.727415	0.184792	0.00491163	-0.459149	0.0981254
37643	sp|Q96JM7|LMBL3_HUMAN	L3MBTL3	LMBL3_HUMAN Lethal(3)malignant brain tumor-like protein 3	670	QQAQRRSAVFLSF	30.6121	0	0	494157	24524	29925	eb03383_JV256_phos	eb03383.raw	R	R.S#AVFLSFK.S	0	0	1	1	19.38	19.48	21.67	17.23	14.74	16.38	15.66	15.94	15.84	20.83	23.98	18.8	24.3219	22.1395	17.0438	26.2006	21.6871	24.3086	21.67	21.4542	29.8791	17.2989	20.3394	21.526	21.1684	24.0654	24.3344	19.7215	0.176439	0.0941825	0.197376	0.110552	1.13686	0.810434	0.18505	0.332505	-0.303233	0.158365
4236	tr|F5GWM7|F5GWM7_HUMAN	CLASP1	F5GWM7_HUMAN CLIP-associating protein 1	530	MRVLSTSTDLEAA	0	-2	1	494157	28122	34231	eb03383_JV256_phos	eb03383.raw	R	R.VLSTS#TDLEAAVADALK.K	0	0	1	1	20.51	22.81	36.09	38.23	18.25	23.51	23.16	28.16	24.37	24.38	35.38	34.21	25.7401	27.4115	26.2221	30.6794	31.1272	28.4515	36.09	31.7292	44.0835	38.3829	35.9322	39.1705	26.4579	30.0861	37.3009	37.8285	0.0325161	0.0476365	0.167972	0.0446445	1.13713	1.01414	0.185397	0.043612	0.0202638	0.866785
7155	sp|Q5TCZ1|SPD2A_HUMAN	SH3PXD2A	SPD2A_HUMAN SH3 and PX domain-containing protein 2A	797	GLKGSKSEDSELP	5.08456	-2	18	494156	3864	5122	eb03384_JV256_phos	eb03384.raw	R	K.GSKS#EDSELPPQTASEAPSEGSR.R	0	0	2	2	138.97	139.11	212.83	175.05	111.22	137.1	183.79	136.38	141.82	165.66	206.06	133.59	174.407	167.052	152.598	187.103	181.52	193.325	212.83	251.792	256.751	175.75	174.021	152.961	164.686	187.316	240.458	167.577	0.0673732	0.0315258	0.100036	0.0757137	1.13741	0.696909	0.185757	0.129863	-0.520957	0.0641908
1647	sp|Q09666|AHNK_HUMAN	AHNAK	AHNK_HUMAN Neuroblast differentiation-associated protein AHNAK	99	SPEPGQTWTREVF	23.6238	0	0	494156	2939	4003	eb03384_JV256_phos	eb03384.raw	R	R.SPEPGQT#WTR.E	0	0	1	1	62.86	69.87	96.34	117.98	58.94	67.51	83.91	83.01	76.16	85.93	93.68	94.53	78.8893	88.5279	81.9482	93.9751	89.3832	100.28	96.34	114.957	116.725	118.452	105.921	108.237	83.1218	94.5462	109.341	110.87	0.059254	0.0578652	0.103288	0.060139	1.13744	1.01399	0.185793	0.167068	0.020037	0.895519
19151	sp|Q14247-2|SRC8_HUMAN	CTTN	SRC8_HUMAN Isoform 2 of Src substrate cortactin	362	EQARAKTQTPPVS	33.6572	0	0	494157	2863	3816	eb03383_JV256_phos	eb03383.raw	R	K.T#QT#PPVSPAPQPTEER.L	1	0	2	1	46.33	49.11	59.88	74.66	38.32	50.92	58.83	56.98	55.48	56.6	64.77	65.99	58.1441	57.5566	59.6965	66.0529	67.4181	66.0522	59.88	80.5971	80.7034	74.9586	72.7065	75.5585	58.4658	66.5077	73.7268	74.4079	0.0189098	0.0118539	0.162652	0.0202087	1.13755	1.00924	0.18593	0.015535	0.0132657	0.933652
4671	sp|Q14160|SCRIB_HUMAN	SCRIB	SCRIB_HUMAN Protein scribble homolog	1306	SGQQPPSPPSPDE	30.6121	0	0	494156	16401	20374	eb03384_JV256_phos	eb03384.raw	R	K.MAESPCSPSGQQPPS#PPS#PDELPANVK.Q	1	1	3	1	26.31	25.75	35.43	27.74	22.04	32.16	20.41	20.85	30.81	30.67	26.51	24.76	33.019	33.1041	33.1516	34.6337	42.5798	35.7919	35.43	27.9617	33.0315	27.851	26.6046	28.3502	33.0916	37.6685	32.1411	27.6019	0.00202879	0.113957	0.118631	0.0325721	1.13831	0.858775	0.186895	0.204738	-0.219649	0.127508
4756	sp|P16949-2|STMN1_HUMAN	STMN1	STMN1_HUMAN Isoform 2 of Stathmin	38	VPEFPLSPPKKKD	30.07	0	0	494156	20218	25025	eb03384_JV256_phos	eb03384.raw	R	K.ESVPEFPLS#PPK.K	0	0	6	5	322.43	373.38	405.94	366.29	289.42	304.33	346.67	280.24	320.33	379.53	331.75	303.74	404.65	434.709	344.675	502.196	402.933	442.912	405.94	474.938	413.361	367.755	357.586	347.782	394.678	449.347	431.413	357.708	0.11614	0.111147	0.0877953	0.0279194	1.13852	0.829155	0.187154	0.333361	-0.270287	0.0865055
13231	sp|Q9Y2K7|KDM2A_HUMAN	KDM2A	KDM2A_HUMAN Lysine-specific demethylase 2A	558	VRPAAASPIVSGA	13.9355	0	0	494156	10668	13395	eb03384_JV256_phos	eb03384.raw	R	R.LTPVRPAAAS#PIVSGAR.R	0	0	2	2	190.49	200.32	214.02	230.67	150.46	186.56	159.58	158.55	204.32	225.8	172.84	206.62	239.065	225.991	219.848	269.43	247.005	263.509	214.02	218.625	215.359	231.593	202.31	236.58	228.301	259.981	216.001	223.494	0.042989	0.0446998	0.0109656	0.0828427	1.13876	1.03469	0.187469	0.0404219	0.0491984	0.594687
13294	sp|Q9ULJ7|ANR50_HUMAN	ANKRD50	ANR50_HUMAN Ankyrin repeat domain-containing protein 50	1165	HAFSSPSESPDST	6.03896	0	6	494157	12561	15498	eb03383_JV256_phos	eb03383.raw	R	R.GLPNGPTHAFS#S#PS#ESPDSTVDR.Q	3	3	7	2	95.41	99.78	106.83	149.7	70.23	95.43	81.36	116	105.07	106.85	78.99	135.81	119.74	105.485	113.055	134.204	126.349	124.694	106.83	111.463	98.4215	150.299	148.016	155.502	112.76	128.416	105.572	151.272	0.063246	0.0395644	0.0626236	0.0253649	1.13884	1.43289	0.187566	0.0290645	0.518927	0.0169684
34466	sp|Q9NRF8|PYRG2_HUMAN	CTPS2	PYRG2_HUMAN CTP synthase 2	568	SSSDRYSDASDDS	17.0091	0	0	494156	7359	9373	eb03384_JV256_phos	eb03384.raw	U	K.LSSSDRYS#DAS#DDS#FSEPR.I	2	2	5	2	221.1	242.46	352.06	319.5	182.6	225.61	282.34	253.31	253.46	269.23	332.87	280.7	277.48	274.265	272.723	326.109	298.708	314.191	352.06	386.806	414.756	320.778	323.224	321.401	274.823	313.003	384.541	321.801	0.00883225	0.0438947	0.0816801	0.00394899	1.13892	0.836845	0.187672	0.0335304	-0.256967	0.0728139
37091	sp|O60884|DNJA2_HUMAN	DNAJA2	DNJA2_HUMAN DnaJ homolog subfamily A member 2	123	MHPLKVSLEDLYN	22.4917	0	0	494157	20276	24799	eb03383_JV256_phos	eb03383.raw	R	K.VS#LEDLYNGK.T	0	0	1	1	11.67	16.39	46.71	38.42	9.76	16.84	43.39	35.37	24.36	16.19	41.34	35.18	14.6458	14.6595	26.2114	22.0446	22.2962	18.8937	46.71	59.4443	51.5096	38.5737	45.1321	40.2811	18.5056	21.0781	52.5546	41.329	0.360616	0.0899481	0.122371	0.0823265	1.13902	0.7864	0.187788	0.654791	-0.346665	0.0243067
3824	sp|P26358|DNMT1_HUMAN	DNMT1	DNMT1_HUMAN DNA (cytosine-5)-methyltransferase 1	127	GMADANSPPKPLS	1000	0	0	494157	6306	7945	eb03383_JV256_phos	eb03383.raw	R	R.VGMADANS#PPK.P	0	0	5	4	305.11	344.27	477	456.61	289.31	338.2	392.68	411.85	350.85	385.85	470.16	431.23	382.913	434.544	377.515	463.043	447.777	450.287	477	537.972	585.819	458.436	525.521	493.758	398.324	453.702	533.597	492.572	0.0790393	0.0180431	0.102215	0.0681278	1.13903	0.923116	0.187804	0.120413	-0.115416	0.249938
17813	sp|O60841|IF2P_HUMAN	EIF5B	IF2P_HUMAN Eukaryotic translation initiation factor 5B	164	NKKWDGSEEDEDN	46.1286	0	0	494156	5099	6619	eb03384_JV256_phos	eb03384.raw	U	K.KWDGS#EEDEDNSK.K	0	0	6	6	933.82	1016.88	1225.31	1185.08	863.08	1036.56	916.19	1033.42	1101.61	1218.68	1134.83	1057.02	1171.94	1296.35	1185.33	1367.7	1372.41	1422.2	1225.31	1255.18	1414	1189.82	1318.64	1210.29	1217.87	1387.44	1298.16	1239.58	0.0560711	0.021765	0.0781274	0.0558481	1.13923	0.954876	0.188056	0.0722576	-0.0666153	0.530919
16623	sp|Q8WWI1|LMO7_HUMAN	LMO7	LMO7_HUMAN LIM domain only protein 7	932	SLPRSYTMDDAWK	9.34047	-2	0	494157	14032	17279	eb03383_JV256_phos	eb03383.raw	R	R.SYT#MDDAWK.Y	0	0	2	2	242.65	278.05	302.02	346.48	249.18	254.75	215.68	273.83	294.15	362.45	255.16	314.16	304.526	374.268	316.505	373.977	337.289	422.979	302.02	295.482	317.929	347.866	349.407	359.713	331.767	378.082	305.144	352.329	0.112404	0.113712	0.0378355	0.0182823	1.1396	1.15463	0.18853	0.394069	0.207434	0.00567055
33295	sp|P26373|RL13_HUMAN	RPL13	RL13_HUMAN 60S ribosomal protein L13	140	PKKGDSSAEELKL	0	-1	0	494156	4123	5429	eb03384_JV256_phos	eb03384.raw	R	K.KGDSS#AEELK.L	0	0	1	1	92.32	111.85	143.38	170.57	108.09	122.12	124.58	140.54	126.22	136.89	122.23	136.19	115.862	162.351	135.813	150.438	161.687	159.751	143.38	170.675	152.299	171.252	179.329	155.938	138.008	157.292	155.451	168.84	0.168993	0.0382339	0.0895311	0.070368	1.13973	1.08613	0.188687	0.205892	0.119193	0.21153
14835	sp|Q02952|AKA12_HUMAN	AKAP12	AKA12_HUMAN A-kinase anchor protein 12	371	AHEPRLSAEYEKV	37.5398	0	0	494156	7424	9452	eb03384_JV256_phos	eb03384.raw	R	R.LS#AEYEK.V	0	0	3	3	309.97	369.03	770.12	957.11	356.93	408.42	718.25	827.83	486.21	525.78	956.12	941.86	389.012	536.109	523.162	496.345	540.748	613.585	770.12	984.003	1191.33	960.938	1056.31	1078.43	482.761	550.226	981.816	1031.89	0.16871	0.107577	0.214512	0.0605061	1.13975	1.051	0.188716	0.167842	0.0717689	0.628073
10301	sp|O14686-3|KMT2D_HUMAN	KMT2D	KMT2D_HUMAN Isoform 3 of Histone-lysine N-methyltransferase 2D	2204	TYPPYPSPTGAPA	0	-10	15	494157	25050	30559	eb03383_JV256_phos	eb03383.raw	R	R.FPTAPPTYPPYPS#PTGAPAQPPMLGASSR.P	0	0	1	1	23.66	29.46	38.09	45.45	22.37	24.79	30.32	29.89	29.08	30.31	37.94	35.4	29.6933	33.5997	31.2901	39.6237	32.822	35.3718	38.09	41.5384	47.2732	45.6318	38.1396	40.533	31.5277	35.9391	42.3005	41.4348	0.0622954	0.0956111	0.109663	0.0923529	1.13992	0.979534	0.188936	0.290193	-0.0298329	0.859474
2197	sp|Q3KQU3|MA7D1_HUMAN	MAP7D1	MA7D1_HUMAN MAP7 domain-containing protein 1	125	AVPASDSPPTKQE	20.1669	0	0	494157	5860	7418	eb03383_JV256_phos	eb03383.raw	R	R.SSQPSPTAVPASDS#PPTK.Q	3	3	4	1	35.06	31.89	46.3	54.77	26.22	37.46	43.2	49.74	35.76	39.79	43.78	50.01	44.0003	39.3824	38.4778	42.892	49.597	46.4349	46.3	59.184	54.5499	54.9891	63.4682	57.2614	40.6202	46.308	53.3446	58.5729	0.07292	0.0724345	0.122337	0.0749336	1.14003	1.09801	0.189065	0.24192	0.134891	0.0998505
27056	sp|P12956|XRCC6_HUMAN	XRCC6	XRCC6_HUMAN X-ray repair cross-complementing protein 6	520	MNKRLGSLVDEFK	1000	0	0	494156	25669	31699	eb03384_JV256_phos	eb03384.raw	R	R.LGS#LVDEFK.E	0	0	2	2	58.57	58.55	117.64	130.1	46.18	60.47	88.14	94.74	64.7	71.54	112.17	107.67	73.5053	69.3624	69.6172	78.7497	80.0623	83.4872	117.64	120.752	139.764	130.62	120.888	123.282	70.8283	80.7664	126.052	124.93	0.0327819	0.0302842	0.0950116	0.0405914	1.14031	0.991102	0.189429	0.0586494	-0.0128946	0.907402
32488	sp|Q9GZY8-5|MFF_HUMAN	MFF	MFF_HUMAN Isoform 5 of Mitochondrial fission factor	89	KPLALKTPPRVLT	1000	0	0	494156	10779	13534	eb03384_JV256_phos	eb03384.raw	R	K.PLALKT#PPR.V	0	0	1	1	27.89	38.27	60.67	68.68	32.18	37.1	49.12	57.85	37.68	34.87	49.27	49.46	35.002	48.3344	40.5437	51.4732	49.1204	40.6933	60.67	67.2944	61.3904	68.9547	73.8166	56.6317	41.2933	47.0956	63.1183	66.4677	0.162199	0.120351	0.0575828	0.133272	1.14051	1.05307	0.189684	0.390572	0.0745951	0.498506
31773	sp|Q9UMY4|SNX12_HUMAN	SNX12	SNX12_HUMAN Sorting nexin-12	73	CVRRRYSDFEWLK	0	-1	0	494156	19731	24434	eb03384_JV256_phos	eb03384.raw	R	R.RYS#DFEWLK.N	0	0	1	1	63.27	77.54	134.49	126.21	63.98	75.41	88.81	109.53	96.52	98.18	110.02	133.3	79.4038	96.098	103.856	104.291	99.8428	114.576	134.49	121.67	137.085	126.715	139.76	152.629	93.1191	106.237	131.082	139.701	0.134183	0.0711319	0.0629647	0.0927475	1.14087	1.06576	0.190134	0.169449	0.09188	0.404868
29982	sp|P30086|PEBP1_HUMAN	PEBP1	PEBP1_HUMAN Phosphatidylethanolamine-binding protein 1	51	QVKNRPTSISWDG	0	0	9	494156	13698	17082	eb03384_JV256_phos	eb03384.raw	U	K.NRPT#SISWDGLDSGK.L	0	0	1	1	40.22	44.33	109.98	117.9	38.08	45.51	89.53	102.79	46.86	51.86	89.25	100.66	50.4761	57.1962	50.4214	59.6238	60.2552	60.5206	109.98	122.656	111.206	118.372	131.16	115.256	52.6979	60.1332	114.614	121.596	0.0739257	0.00766075	0.061002	0.0693128	1.14109	1.06092	0.190418	0.0778379	0.0853116	0.0413826
1934	sp|P35251|RFC1_HUMAN	RFC1	RFC1_HUMAN Replication factor C subunit 1	1104	ELNEDDSQSDEKD	13.3795	0	0	494157	7281	9120	eb03383_JV256_phos	eb03383.raw	R	R.HSTSPSLDSEYNEELNEDDS#QSDEK.D	0	0	1	1	64.02	60.67	53.25	52.17	56.02	68.74	33.42	49.71	57.46	73.4	39.96	57.3	80.3451	84.142	61.827	81.6012	91.0118	85.6578	53.25	45.7854	49.7902	52.3787	63.43	65.6085	75.438	86.0902	49.6085	60.4724	0.158268	0.0548283	0.0753019	0.117301	1.1412	1.21899	0.190558	0.257032	0.285688	0.206482
11041	sp|P46821|MAP1B_HUMAN	MAP1B	MAP1B_HUMAN Microtubule-associated protein 1B	992	IREKRESVASGDD	1000	0	0	494156	3838	5090	eb03384_JV256_phos	eb03384.raw	U	K.RES#VAS#GDDRAEEDM*DEAIEK.G	1	1	5	1	56.98	68.11	25.69	22.89	59.98	79.67	18.36	32.1	86.98	80.67	33.59	27.34	71.5099	90.09	93.5905	91.608	105.483	94.1419	25.69	25.1532	41.8531	22.9816	40.9596	31.3043	85.0634	97.0776	30.8988	31.7485	0.139513	0.0761119	0.30715	0.283391	1.14124	1.0275	0.1906	0.178204	0.0391379	0.923328
17742	sp|Q96G74|OTUD5_HUMAN	OTUD5	OTUD5_HUMAN OTU domain-containing protein 5	433	PRKASATCSSATA	0	-2	17	494156	14649	18239	eb03384_JV256_phos	eb03384.raw	R	R.KASAT#CSSATAAASSGLEEWTSR.S	0	0	2	2	88.07	98.33	78.86	50.58	82.76	104.51	51.1	45.69	109.78	113.33	63.24	50.7	110.528	124.306	118.123	132.254	138.371	132.256	78.86	70.007	78.797	50.7823	58.3004	58.0515	117.652	134.294	75.888	55.7114	0.0586551	0.0262948	0.0671147	0.0766547	1.14145	0.734127	0.190863	0.022552	-0.445899	0.0508949
411	sp|P07910|HNRPC_HUMAN	HNRNPC	HNRPC_HUMAN Heterogeneous nuclear ribonucleoproteins C1/C2	260	EGGADDSAEEGDL	1000	0	0	494156	11709	14660	eb03384_JV256_phos	eb03384.raw	R	K.MES#EGGADDS#AEEGDLLDDDDNEDR.G	1	1	94	74	2317.89	2517.81	3435.14	3595.59	2076.85	2556.51	2675.01	3129.87	2595.81	2830.85	3123.16	3082.35	2908.95	3119.43	2793.09	3386.45	3384.82	3303.6	3435.14	3664.76	3891.46	3609.97	3993.71	3529.29	2940.49	3358.29	3663.79	3710.99	0.0562623	0.0141054	0.0622744	0.0668676	1.14209	1.01288	0.191671	0.032167	0.0184694	0.842631
38149	sp|Q9UNN5|FAF1_HUMAN	FAF1	FAF1_HUMAN FAS-associated factor 1	582	LRIRTPSGEFLER	17.0091	0	0	494157	7142	8954	eb03383_JV256_phos	eb03383.raw	R	R.TPS#GEFLER.R	0	0	1	1	73.5	78.54	162.09	187.63	60.17	84.68	120.93	142.81	90.45	87.4	151.95	139.29	92.2425	90.3753	97.3242	105.636	112.116	101.996	162.09	165.674	189.33	188.381	182.226	159.487	93.314	106.583	172.365	176.698	0.0385389	0.0480961	0.0858709	0.0861316	1.1422	1.02514	0.191809	0.114684	0.0358198	0.825778
17570	sp|Q658Y4|F91A1_HUMAN	FAM91A1	F91A1_HUMAN Protein FAM91A1	671	LADRKLSDASDER	37.5398	0	0	494157	1712	2444	eb03383_JV256_phos	eb03383.raw	R	R.KLS#DASDER.G	0	0	2	2	165.92	198.44	319.52	316.75	187.3	197.66	270.13	269.14	211.85	249.35	299.59	273.74	208.23	281.325	227.951	266.902	261.702	290.991	319.52	370.078	373.289	318.017	343.423	313.432	239.168	273.198	354.296	324.957	0.158117	0.0572005	0.0851251	0.0497139	1.14229	0.917192	0.191923	0.332685	-0.124704	0.224673
4752	sp|P16949-2|STMN1_HUMAN	STMN1	STMN1_HUMAN Isoform 2 of Stathmin	63	AEERRKSHEAEVL	1000	0	0	494156	2381	3328	eb03384_JV256_phos	eb03384.raw	R	R.RKS#HEAEVLK.Q	0	0	2	1	86.85	91.98	207.98	176.41	82.7	89.24	188.96	136.85	75.74	100.93	154.79	144.99	108.997	124.215	81.4962	123.713	118.154	117.785	207.98	258.875	192.868	177.116	174.621	166.014	104.903	119.884	219.908	172.583	0.206399	0.0277031	0.157258	0.0337501	1.14281	0.784798	0.192587	0.345168	-0.349607	0.12485
10296	sp|O14686-3|KMT2D_HUMAN	KMT2D	KMT2D_HUMAN Isoform 3 of Histone-lysine N-methyltransferase 2D	373	PVCSRFSPPEPGD	16.8378	0	0	494156	20861	25811	eb03384_JV256_phos	eb03384.raw	R	R.FS#PPEPGDTPTDEPDALYVACQGQPK.G	0	0	2	2	32.91	42.22	67.21	66.57	40.15	38.99	60.12	53.38	43	52.01	56.88	51.32	41.302	60.3053	46.268	56.7859	51.6228	60.6957	67.21	82.3644	70.8725	66.8363	68.1129	58.7614	49.2918	56.3681	73.4823	64.5702	0.19995	0.0807347	0.107606	0.078533	1.14356	0.878718	0.193532	0.464209	-0.186528	0.174809
3120	sp|P48634|PRC2A_HUMAN	PRRC2A	PRC2A_HUMAN Protein PRRC2A	1089	TASETRSEGSEYE	8.07025	0	5	494156	9617	12116	eb03384_JV256_phos	eb03384.raw	U	R.TAS#ET#RS#EGSEYEEIPK.R	2	2	6	3	307.07	363.11	386.67	426.05	289.91	352.96	296.56	353.6	362.15	367.75	355.09	378.46	385.373	435.445	389.673	488.383	467.319	429.164	386.67	406.287	442.442	427.754	451.194	433.337	403.497	461.622	411.8	437.428	0.0687763	0.0650263	0.0687027	0.02799	1.14405	1.06224	0.194154	0.123286	0.0871031	0.278708
15706	sp|Q5T200|ZC3HD_HUMAN	ZC3H13	ZC3HD_HUMAN Zinc finger CCCH domain-containing protein 13	211	KLSPSPSLRKSSK	17.0091	0	0	494157	6425	8089	eb03383_JV256_phos	eb03383.raw	R	K.LSPSPS#LR.K	1	1	2	1	243.15	247.45	385.39	347.29	212.06	274.4	275.66	295.82	340.71	374.55	353.76	332.91	305.153	318.514	366.604	332.82	363.306	437.1	385.39	377.654	440.785	348.679	377.466	381.182	330.09	377.742	401.276	369.109	0.0979113	0.141943	0.0858096	0.0481975	1.14436	0.919838	0.194539	0.0619483	-0.120549	0.204087
2937	sp|Q9UDY2-7|ZO2_HUMAN	TJP2	ZO2_HUMAN Isoform 7 of Tight junction protein ZO-2	964	GEGGAYTDNELDE	7.71046	-13	17	494156	25849	31914	eb03384_JV256_phos	eb03384.raw	R	R.LISDFEDTDGEGGAYT#DNELDEPAEEPLVSSITR.S	1	1	4	1	28.21	31.12	28.16	38.46	22.45	29.74	22.04	27.36	33.91	33.96	20.95	30.16	35.4035	33.7199	36.4872	41.8564	39.3758	39.6313	28.16	30.1948	26.1037	38.6138	34.9114	34.5332	35.2035	40.2878	28.1528	36.0195	0.0396105	0.0338668	0.0726591	0.0625977	1.14443	1.27943	0.194624	0.0363665	0.355497	0.0427052
13361	sp|Q5HYN5|CT451_HUMAN	CT45A1	CT451_HUMAN Cancer/testis antigen family 45 member A1	115	CRETASSPKSQRE	9.34047	-3	0	494156	1029	1677	eb03384_JV256_phos	eb03384.raw	R	R.ETASS#PK.S	0	0	2	2	601.27	631.81	701.58	777.27	502.7	616.53	530.91	653.26	617.36	704.86	663.99	644.23	754.594	755.055	664.279	849.784	816.286	822.572	701.58	727.347	827.332	780.379	833.56	737.643	724.643	829.547	752.086	783.861	0.0721415	0.0214641	0.0883221	0.0613028	1.14477	1.04225	0.195054	0.0662626	0.0596996	0.655588
16626	sp|Q8WWI1|LMO7_HUMAN	LMO7	LMO7_HUMAN LIM domain only protein 7	988	DVTRLPSPTSPFS	5.08456	0	2	494156	22851	28252	eb03384_JV256_phos	eb03384.raw	R	R.LPS#PTS#PFSSLSQDQAATSK.A	2	2	4	2	156.39	162.28	101.98	93.2	128.5	169.91	72.57	77.04	184.71	197.11	77.61	90.64	196.269	193.007	198.748	218.267	224.961	230.027	101.98	99.4209	96.7021	93.5728	98.303	103.783	196.008	224.418	99.3677	98.5529	0.0146901	0.0262863	0.0265617	0.0518461	1.14494	0.9918	0.195277	0.0125452	-0.0118783	0.872269
3855	sp|Q8IX01|SUGP2_HUMAN	SUGP2	SUGP2_HUMAN SURP and G-patch domain-containing protein 2	777	TSSPCPSADIDMK	9.39406	-11	0	494157	17710	21712	eb03383_JV256_phos	eb03383.raw	R	K.PAGVDISEAPQTSSPCPS#ADIDMK.T	0	0	4	2	37.56	40.11	55.84	64.68	35.29	48.48	42.93	54.05	49.05	48.82	57.26	63.45	47.1378	53.0056	52.7778	53.9479	64.1875	56.9729	55.84	58.8141	71.346	64.9387	68.9678	72.6502	50.9737	58.3695	62	68.8523	0.0652093	0.0901275	0.13273	0.0560194	1.14509	1.11052	0.19546	0.0682563	0.151235	0.133451
28872	sp|Q9BQ39|DDX50_HUMAN	DDX50	DDX50_HUMAN ATP-dependent RNA helicase DDX50	41	SRHHYDSDEKSET	30.8348	0	0	494157	419	861	eb03383_JV256_phos	eb03383.raw	U	R.HHYDS#DEK.S	0	0	1	1	25.14	26.12	33.06	36.44	18.79	29.44	25.79	28.15	34.91	32.04	28.54	29.61	31.5507	28.2226	37.5632	35.1314	38.9786	37.3907	33.06	35.3323	35.5608	36.5858	35.9194	33.9034	32.4455	37.1669	34.651	35.4695	0.145911	0.0520173	0.0399012	0.0393745	1.14552	1.02362	0.196	0.278712	0.0336816	0.640175
8659	sp|P46100|ATRX_HUMAN	ATRX	ATRX_HUMAN Transcriptional regulator ATRX	784	KRKRKSSTSGSDF	17.0091	0	0	494157	4032	5217	eb03383_JV256_phos	eb03383.raw	R	R.KSS#TSGSDFDTK.K	0	0	2	2	302.08	332.23	418.09	368.46	256.64	337.11	339.09	326.78	391.05	398.18	366.29	339.45	379.11	385.473	420.77	446.849	446.334	464.676	418.09	464.553	456.397	369.934	416.971	388.67	395.118	452.62	446.347	391.858	0.056798	0.0230752	0.0555815	0.0604306	1.14553	0.877924	0.196016	0.0148316	-0.187833	0.0144477
2008	sp|Q9UQ35|SRRM2_HUMAN	SRRM2	SRRM2_HUMAN Serine/arginine repetitive matrix protein 2	778	RLSLRRSLSGSSP	20.1669	0	0	494157	4984	6362	eb03383_JV256_phos	eb03383.raw	R	R.S#LS#GSSPCPK.Q	4	4	9	2	180.31	198.42	264.47	285.23	153.45	211.15	188.96	223.06	217.79	210.35	222.48	245.11	226.289	230.482	234.342	266.875	279.563	245.478	264.47	258.875	277.21	286.371	284.625	280.651	230.371	263.972	266.852	283.882	0.0174833	0.0652588	0.0352129	0.010326	1.14586	1.06382	0.196426	0.0998458	0.0892536	0.131871
10995	sp|P49321-2|NASP_HUMAN	NASP	NASP_HUMAN Isoform 2 of Nuclear autoantigenic sperm protein	138	NDNIDETEGSEED	60.1024	0	0	494157	10743	13304	eb03383_JV256_phos	eb03383.raw	R	K.TEDESLVENNDNIDET#EGS#EEDDK.E	1	1	5	1	20.13	21.37	35.86	30.55	18.04	21.73	35.09	29.12	26.64	30.28	48.77	33.71	25.2631	27.0961	28.6646	28.7427	28.7705	35.3368	35.86	48.0733	60.7674	30.6722	37.1571	38.598	27.008	30.95	48.2336	35.4758	0.0630354	0.122749	0.258212	0.119009	1.14596	0.735499	0.196554	0.114305	-0.443204	0.124863
31602	tr|B5MCU0|B5MCU0_HUMAN	R3HDM2	B5MCU0_HUMAN R3H domain-containing protein 2	869	QALKSASTDLGTA	0	-2	5	494157	15874	19502	eb03383_JV256_phos	eb03383.raw	R	K.SAS#TDLGTADVVLGR.V	0	0	1	1	29.64	35.65	49.34	42.89	29.7	33.24	36.63	37.01	38.09	41.79	43.8	38.16	37.1982	44.6094	40.9848	47.9492	44.0098	48.7689	49.34	50.1831	54.5748	43.0616	47.2248	43.6932	40.9308	46.9093	51.366	44.6598	0.0905405	0.054239	0.0547196	0.0502381	1.14606	0.869444	0.196687	0.220645	-0.201835	0.100044
3464	sp|Q15149|PLEC_HUMAN	PLEC	PLEC_HUMAN Plectin	1721	LQSKRASFAEKTA	1000	0	0	494156	2637	3640	eb03384_JV256_phos	eb03384.raw	R	K.RAS#FAEK.T	0	0	2	2	428.44	452.55	523.06	569.63	363.07	483.92	385.98	431.64	509.44	531.49	449.16	523.6	537.692	545.331	548.157	608.68	640.71	620.249	523.06	528.793	559.653	571.909	550.773	599.522	543.727	623.213	537.169	574.068	0.00995704	0.0260257	0.0366405	0.0425844	1.14619	1.06869	0.196843	0.00986291	0.0958458	0.0428795
398	sp|Q9NZT2|OGFR_HUMAN	OGFR	OGFR_HUMAN Opioid growth factor receptor	585	SETPGPSPAGPTR	12.4311	0	5	494156	4321	5672	eb03384_JV256_phos	eb03384.raw	R	R.PAGPAGDEPAESPSET#PGPS#PAGPTR.D	2	2	5	1	31.54	25.2	29.91	32.89	25.86	36.81	25.81	29.01	29.3	37.22	25.61	35.73	39.5827	38.8417	31.5268	33.894	48.7364	43.4357	29.91	35.3597	31.9101	33.0216	37.0168	40.9108	36.6504	42.0221	32.3933	36.9831	0.121489	0.17899	0.085104	0.106664	1.14656	1.14169	0.197318	0.435957	0.191171	0.177598
2742	sp|Q9NQW6|ANLN_HUMAN	ANLN	ANLN_HUMAN Actin-binding protein anillin	102	CSPSPVSPQVQPQ	19.8465	0	0	494156	25983	32074	eb03384_JV256_phos	eb03384.raw	R	K.SCSPSPVS#PQVQPQAADTISDSVAVPASLLGMR.R	1	1	2	1	16.7	15.24	17.25	25.63	13.01	19.9	20.29	20.11	17.22	17.87	20.76	19.87	20.9585	19.541	18.5287	20.4978	26.3476	20.8543	17.25	27.7973	25.867	25.7325	25.6604	22.7512	19.6761	22.5666	23.6381	24.7147	0.06203	0.145318	0.237575	0.0688193	1.1469	1.04554	0.197744	0.305395	0.0642548	0.799189
15983	sp|O14974|MYPT1_HUMAN	PPP1R12A	MYPT1_HUMAN Protein phosphatase 1 regulatory subunit 12A	445	GLRKTGSYGALAE	4.08456	-2	10	494157	19847	24285	eb03383_JV256_phos	eb03383.raw	R	K.TGS#YGALAEITASK.E	0	0	3	2	45.58	57.82	66.94	70.38	41.68	50.71	44.3	66.73	58.17	55.13	69.15	67.76	57.2029	62.6034	62.5909	77.7679	67.14	64.3367	66.94	60.691	86.1609	70.6615	85.1475	77.5852	60.7991	69.7482	71.264	77.7981	0.051224	0.101584	0.186267	0.0931299	1.14719	1.09169	0.198107	0.266486	0.126562	0.567746
26918	sp|O75400|PR40A_HUMAN	PRPF40A	PR40A_HUMAN Pre-mRNA-processing factor 40 homolog A	932	DSGNWDTSGSELS	17.0091	0	0	494157	17074	20949	eb03383_JV256_phos	eb03383.raw	R	K.DSGNWDT#SGS#ELS#EGELEK.R	2	2	3	1	34.83	37.75	44.57	46.34	28.33	36.85	36.09	46.59	36.27	37.85	42.94	34.87	43.7116	42.5517	39.0265	50.7737	48.7894	44.171	44.57	49.4433	53.5032	46.5254	59.4488	39.9261	41.7633	47.9114	49.1722	48.6335	0.0584254	0.0707105	0.0909617	0.204193	1.14721	0.989044	0.198133	0.00806209	-0.0158934	0.945042
27803	sp|Q99569|PKP4_HUMAN	PKP4	PKP4_HUMAN Plakophilin-4	1013	NQNHFITPVSTLE	2.80603	0	4	494157	16207	19903	eb03383_JV256_phos	eb03383.raw	R	K.DGWNQNHFIT#PVSTLER.D	0	0	1	1	23.9	22.8	40.25	35.06	16.52	24.41	28.75	33.75	27.01	28.49	29.92	31.81	29.9945	24.813	29.0628	30.666	32.3188	33.2478	40.25	39.3875	37.2803	35.2002	43.065	36.4224	27.9568	32.0776	38.9726	38.2292	0.0987996	0.0407674	0.0391992	0.110707	1.1474	0.980926	0.198367	0.171984	-0.0277843	0.795804
8656	sp|P46100|ATRX_HUMAN	ATRX	ATRX_HUMAN Transcriptional regulator ATRX	1063	KDELSDYAEKSTG	17.0091	0	0	494156	8592	10863	eb03384_JV256_phos	eb03384.raw	R	K.DELSDY#AEK.S	0	0	1	1	19.83	26.16	40	37.33	24.25	29.21	28.37	25.8	36.3	35.4	31.81	42.73	24.8866	36.4235	39.0588	35.1852	38.674	41.3118	40	38.8669	39.6353	37.4793	32.9208	48.9258	33.4563	38.3903	39.5007	39.7753	0.225297	0.0800497	0.0146429	0.207311	1.14748	1.00695	0.198465	0.207211	0.00999471	0.957964
16084	sp|Q9UKM9|RALY_HUMAN	RALY	RALY_HUMAN RNA-binding protein Raly	135	DYRGRLSPVPVPR	1000	0	0	494156	6048	7763	eb03384_JV256_phos	eb03384.raw	R	R.GRLS#PVPVPR.A	0	0	4	4	918.6	931.56	967.22	986.82	682.34	967.55	725.36	809.26	1087.87	1121.48	787.67	975.6	1152.84	1024.87	1170.55	1252.95	1281.04	1308.77	967.22	993.743	981.437	990.767	1032.62	1117.06	1116.09	1280.92	980.8	1046.82	0.0712202	0.0217888	0.0135329	0.0614564	1.14768	1.06731	0.198726	0.0724941	0.0939756	0.20062
26663	sp|Q8N6S5|AR6P6_HUMAN	ARL6IP6	AR6P6_HUMAN ADP-ribosylation factor-like protein 6-interacting protein 6	71	SEPRKRSVLPPDG	61.5599	0	0	494157	13601	16761	eb03383_JV256_phos	eb03383.raw	U	R.S#VLPPDGNGSPVLPDKR.N	0	0	2	2	92.78	102.35	80.84	66.66	64.61	84.11	57.19	54.6	93.08	95.14	68.02	57.43	116.439	97.0442	100.154	137.661	111.362	111.028	80.84	78.3503	84.7529	66.9266	69.6696	65.7574	104.546	120.017	81.3144	67.4512	0.0996358	0.127323	0.0396924	0.0297724	1.14798	0.829511	0.199104	0.0365604	-0.269667	0.0431713
24477	sp|Q9ULT8|HECD1_HUMAN	HECTD1	HECD1_HUMAN E3 ubiquitin-protein ligase HECTD1	632	TLAGPSSDDENEE	0	-7	8	494156	8734	11035	eb03384_JV256_phos	eb03384.raw	R	K.VSTLAGPSS#DDENEEESKPEK.E	0	0	2	2	95	113.11	199.65	190.52	93.04	109.35	199.62	182.33	133.74	141.94	230.62	203.72	119.225	139.746	143.904	152.133	144.779	165.644	199.65	273.479	287.353	191.282	232.653	233.259	134.292	154.185	253.494	219.065	0.0983888	0.0686358	0.185974	0.109842	1.14814	0.864182	0.199296	0.133386	-0.210593	0.126708
3960	sp|O95218-2|ZRAB2_HUMAN	ZRANB2	ZRAB2_HUMAN Isoform 2 of Zinc finger Ran-binding domain-containing protein 2	153	EVEDKESEGEEED	72.3207	0	0	494157	7076	8875	eb03383_JV256_phos	eb03383.raw	R	K.EVEDKES#EGEEEDEDEDLSK.Y	0	0	5	5	359.15	412.21	601.4	575.07	343.75	394.63	486.36	518.64	416.8	469.92	570.39	494.32	450.733	516.312	448.477	554.422	522.49	548.397	601.4	666.313	710.706	577.37	661.785	565.996	471.841	541.77	659.473	601.717	0.0816591	0.0313164	0.0833591	0.0869677	1.1482	0.912421	0.199379	0.159648	-0.132228	0.318373
17492	sp|P31943|HNRH1_HUMAN	HNRNPH1	HNRH1_HUMAN Heterogeneous nuclear ribonucleoprotein H	63	AFVELESEDEVKL	91.0872	0	0	494156	13731	17121	eb03384_JV256_phos	eb03384.raw	R	R.EGRPSGEAFVELES#EDEVK.L	0	0	2	2	178.38	185.91	282.26	261.57	152.41	196.81	196.48	208.94	213.46	234.15	228.11	214.01	223.867	228.92	229.683	250.049	260.576	273.253	282.26	269.178	284.225	262.616	266.607	245.041	227.49	261.293	278.554	258.088	0.0138939	0.0444659	0.0293645	0.0444571	1.14859	0.926528	0.199865	0.02229	-0.110093	0.192663
29031	sp|Q07955|SRSF1_HUMAN	SRSF1	SRSF1_HUMAN Serine/arginine-rich splicing factor 1	201	DGPRSPSYGRSRS	30.8348	0	0	494156	1316	2033	eb03384_JV256_phos	eb03384.raw	R	K.VDGPRSPS#Y#GR.S	2	2	5	1	91.7	100.38	90.85	106.12	91.39	113.16	59.58	93.34	127.76	139.75	73.17	100.09	115.084	137.268	137.47	135.011	149.824	163.088	90.85	81.6246	91.1698	106.544	119.102	114.603	129.94	149.308	87.8815	113.416	0.0990208	0.0940721	0.061685	0.0560961	1.14905	1.29056	0.200439	0.0360671	0.367999	0.0570532
11285	sp|Q9UKV3|ACINU_HUMAN	ACIN1	ACINU_HUMAN Apoptotic chromatin condensation inducer in the nucleus	825	SFKRKISVVSATK	45.026	0	0	494157	10444	12945	eb03383_JV256_phos	eb03383.raw	R	R.KIS#VVSATK.G	0	0	1	1	728.62	804.48	335.04	148.82	584.1	756.09	174.02	83.44	993.15	1031.72	230.62	143.14	914.418	877.318	1068.63	1082.03	1001.06	1204.02	335.04	238.407	287.353	149.415	106.469	163.895	953.455	1095.7	286.933	139.927	0.106407	0.0932424	0.168393	0.213438	1.14919	0.487663	0.200618	0.00839785	-1.03604	0.0170818
33685	sp|Q9NXV6|CARF_HUMAN	CDKN2AIP	CARF_HUMAN CDKN2A-interacting protein	268	SRQQSGSPKKSAL	17.0091	0	0	494157	1040	1640	eb03383_JV256_phos	eb03383.raw	U	R.QQSGS#PKK.S	0	0	1	1	54.1	58.39	74.3	65.03	46.36	64.93	45.96	53.55	59.3	57.32	40.38	51.32	67.8955	69.6327	63.8068	78.5345	85.9673	66.8924	74.3	62.9652	50.3135	65.2901	68.3298	58.7614	67.1117	77.1314	62.5262	64.1271	0.0445676	0.124651	0.191908	0.0762403	1.1493	1.0256	0.200755	0.120678	0.0364729	0.794083
6825	sp|Q712K3|UB2R2_HUMAN	UBE2R2	UB2R2_HUMAN Ubiquitin-conjugating enzyme E2 R2	238	DSGNEESxxxxxx	0	-40	0	494156	24642	30460	eb03384_JV256_phos	eb03384.raw	U	K.VPSNDNSSDLLYDDLYDDDIDDEDEEEEDADCYDDDDSGNEES#.-	0	0	2	2	27.35	32.84	36.76	36.27	24.27	27.72	27.39	33	34.02	36.49	32.28	38.8	34.3242	36.4535	36.6055	44.1698	36.7013	42.5838	36.76	37.5243	40.2209	36.4151	42.108	44.426	35.7944	41.1516	38.1684	40.983	0.0356336	0.0956184	0.0476342	0.100584	1.14967	1.07374	0.201214	0.194615	0.102648	0.217476
10608	sp|Q9UKA4|AKA11_HUMAN	AKAP11	AKA11_HUMAN A-kinase anchor protein 11	288	YRSSNASDKDSDL	2.01746	-4	4	494157	3216	4234	eb03383_JV256_phos	eb03383.raw	U	R.SSNAS#DKDSDLQK.T	0	0	1	1	117.93	137.91	148.28	168.01	130.1	141.23	94.18	156.76	127.33	154.18	106.9	120.37	148.002	195.41	137.007	185.489	186.989	179.928	148.28	129.027	133.197	168.682	200.026	137.824	160.14	184.135	136.835	168.844	0.193805	0.0202016	0.0740233	0.184202	1.14984	1.23393	0.201433	0.278521	0.303256	0.250964
3261	sp|Q1KMD3|HNRL2_HUMAN	HNRNPUL2	HNRL2_HUMAN Heterogeneous nuclear ribonucleoprotein U-like protein 2	228	YHSRSKSPLPPEE	1000	0	0	494156	6050	7765	eb03384_JV256_phos	eb03384.raw	R	K.S#PLPPEEEAK.D	0	0	6	6	344.38	395.95	572.82	694.18	343.67	408.39	536.62	603.77	463.65	506.6	681.21	721.99	432.197	516.192	498.887	532.553	540.708	591.202	572.82	735.169	848.788	696.957	770.411	826.679	482.426	554.821	718.926	764.682	0.0919343	0.0572612	0.192925	0.0850685	1.15007	1.06365	0.201716	0.0949225	0.0890171	0.394663
8317	sp|O43290|SNUT1_HUMAN	SART1	SNUT1_HUMAN U4/U6.U5 tri-snRNP-associated protein 1	448	RGRRRVSEVEEEK	1000	0	0	494156	3787	5028	eb03384_JV256_phos	eb03384.raw	U	R.RVS#EVEEEK.E	0	0	5	4	281.65	311.69	417.2	396.96	275.09	332.6	428.25	376.65	367.3	408.46	434.3	386.57	353.471	413.185	395.215	419.223	440.362	476.673	417.2	586.703	541.138	398.548	480.605	442.623	387.29	445.419	515.013	440.592	0.0791029	0.0652348	0.170324	0.0932074	1.15009	0.855496	0.201749	0.0690837	-0.225167	0.116981
15981	sp|O14974|MYPT1_HUMAN	PPP1R12A	MYPT1_HUMAN Protein phosphatase 1 regulatory subunit 12A	696	RQSRRSTQGVTLT	6.59058	-1	6	494157	11844	14632	eb03383_JV256_phos	eb03383.raw	R	R.RST#QGVTLTDLQEAEK.T	0	0	1	1	24.49	32.1	59.81	62.24	32.31	35.76	48.15	58.81	36	38.75	43.13	65.04	30.7349	48.5296	38.736	43.1745	47.3462	45.2213	59.81	65.9655	53.74	62.489	75.0416	74.4708	39.3335	45.2473	59.8385	70.6671	0.226585	0.046102	0.102155	0.100305	1.15035	1.18096	0.202073	0.27243	0.239965	0.176968
24729	sp|Q9BQF6|SENP7_HUMAN	SENP7	SENP7_HUMAN Sentrin-specific protease 7	11	KLGRRPSSSEIIT	6.59058	0	6	494157	5931	7502	eb03383_JV256_phos	eb03383.raw	R	R.RPS#SSEIITEGK.R	0	0	1	1	319.74	319.54	397.25	355.28	241.59	332.24	269.76	255.45	360.48	390.49	327.83	329.66	401.274	362.868	387.876	429.781	439.886	455.702	397.25	369.571	408.476	356.701	325.954	377.461	384.006	441.79	391.766	353.372	0.0507625	0.0295723	0.0511119	0.0733339	1.15048	0.901998	0.20223	0.0603446	-0.148804	0.00962418
36049	sp|O60244|MED14_HUMAN	MED14	MED14_HUMAN Mediator of RNA polymerase II transcription subunit 14	617	NAKRKLSDDPCPV	58.4333	0	0	494157	7550	9448	eb03383_JV256_phos	eb03383.raw	U	R.KLS#DDPCPVESK.K	0	0	1	1	186.57	207.25	274.36	298.05	173.72	224.3	236.03	263.22	232.66	241.71	253.37	234.16	234.145	260.927	250.342	278.751	296.973	282.076	274.36	323.361	315.699	299.242	335.869	268.113	248.472	285.933	304.473	301.075	0.0542866	0.0339387	0.0865719	0.112646	1.15077	0.988838	0.202598	0.0100432	-0.0161946	0.893234
10487	sp|P49327|FAS_HUMAN	FASN	FAS_HUMAN Fatty acid synthase	1411	RPTPQDSPIFLPV	18.8054	0	0	494157	20625	25216	eb03383_JV256_phos	eb03383.raw	U	R.RPTPQDS#PIFLPVDDTSFR.W	0	0	1	1	29.75	32.85	50.16	44.36	24.06	36.07	31.22	38.39	37.67	33.7	32.28	38.6	37.3362	36.1381	40.5329	44.1833	47.7567	39.3279	50.16	42.7714	40.2209	44.5374	48.9856	44.197	38.0024	43.7559	44.3841	45.9067	0.0597823	0.0966864	0.116305	0.0582023	1.1514	1.03431	0.203387	0.26399	0.0486618	0.715686
29573	sp|P54259|ATN1_HUMAN	ATN1	ATN1_HUMAN Atrophin-1	168	PPLFPPSPQPPDS	46.0157	0	0	494157	17076	20951	eb03383_JV256_phos	eb03383.raw	U	R.PYHPPPLFPPS#PQPPDSTPR.Q	0	0	1	1	19.94	23.07	33.25	22.25	18.76	21.97	22.18	20.78	24.26	26.78	30.83	25.2	25.0247	28.1775	26.1038	31.0292	29.0883	31.2523	33.25	30.3866	38.4142	22.339	26.5153	28.854	26.4353	30.4566	34.0169	25.9028	0.0606139	0.0390789	0.119598	0.127415	1.15212	0.761467	0.204286	0.125197	-0.393147	0.0639592
21279	sp|Q92609-2|TBCD5_HUMAN	TBC1D5	TBCD5_HUMAN Isoform 2 of TBC1 domain family member 5	606	TMGRKESEEELEA	23.3537	0	0	494157	28175	34295	eb03383_JV256_phos	eb03383.raw	R	R.KES#EEELEAQISFLQGQLNDLDAMCK.Y	0	0	1	1	24.62	27.51	41.13	38.41	19.55	24.61	31.19	31.16	26.85	28.41	30.96	29.48	30.8981	29.3641	28.8906	37.001	32.5836	33.1545	41.13	42.7303	38.5762	38.5636	39.7602	33.7546	29.7176	34.2464	40.8122	37.3595	0.0353123	0.0701553	0.0513384	0.0850845	1.15239	0.915401	0.204633	0.0329327	-0.127525	0.0381378
15136	sp|O95817|BAG3_HUMAN	BAG3	BAG3_HUMAN BAG family molecular chaperone regulator 3	377	VPCPPPSPGPSAV	10.3085	0	0	494157	17642	21632	eb03383_JV256_phos	eb03383.raw	U	K.VPPAPVPCPPPS#PGPS#AVPSSPK.S	1	1	8	3	57.89	72.11	97.37	91.81	58.61	72.55	68.62	71.54	77.32	75.55	87.21	80.33	72.6519	88.0322	83.1963	96.9879	96.0562	88.1668	97.37	94.0094	108.664	92.1772	91.285	91.9779	81.2935	93.737	100.014	91.8134	0.0967447	0.0517014	0.0767557	0.00510044	1.15307	0.918002	0.205479	0.174297	-0.123431	0.196861
13494	sp|Q9UPT8|ZC3H4_HUMAN	ZC3H4	ZC3H4_HUMAN Zinc finger CCCH domain-containing protein 4	1108	APSPTASPSGDAS	11.0148	-4	13	494156	8892	11229	eb03384_JV256_phos	eb03384.raw	R	K.PGPAEAPSPTAS#PSGDASPPATAPYDPR.V	2	2	6	4	83.71	94.02	130.94	133.08	74.3	105.24	86.52	98.5	101.27	94	119.26	119.22	105.056	111.599	108.967	126.457	139.338	109.698	130.94	118.532	148.598	133.612	125.686	136.507	108.54	125.164	132.69	131.935	0.03033	0.118741	0.113867	0.0424606	1.15316	0.99431	0.20559	0.178337	-0.00823281	0.908551
13503	sp|Q9Y490|TLN1_HUMAN	TLN1	TLN1_HUMAN Talin-1	1164	VLDKASSLIEEAK	6.59058	-1	0	494156	12840	16034	eb03384_JV256_phos	eb03384.raw	R	K.ASS#LIEEAK.K	0	0	1	1	24.75	26.33	57.22	56.37	22.06	27.11	42.65	58.81	30.32	34.57	58.13	46.53	31.0612	33.1341	32.6243	35.4138	35.8936	40.3432	57.22	58.4305	72.43	56.5955	75.0416	53.2769	32.2732	37.2169	62.6935	61.638	0.0334678	0.073033	0.134842	0.190238	1.15318	0.983164	0.20562	0.0774191	-0.0244965	0.927911
25635	sp|Q5T8P6-3|RBM26_HUMAN	RBM26	RBM26_HUMAN Isoform 3 of RNA-binding protein 26	616	QQLQTTSPKPLVQ	24.437	0	0	494156	2938	4002	eb03384_JV256_phos	eb03384.raw	R	R.EGSTQQLQTTS#PK.V	0	0	1	1	21.92	22.52	40.02	39.83	22.49	30.87	36.1	47.18	26.54	27.83	40.75	47.19	27.5096	33.78	28.557	30.2894	40.8719	32.4776	40.02	49.457	50.7745	39.9893	60.2017	54.0326	29.9489	34.5463	46.7505	51.4078	0.112155	0.161705	0.125472	0.201499	1.15351	1.09962	0.206029	0.0705047	0.137007	0.281538
8787	tr|H0Y2V6|H0Y2V6_HUMAN	CEP170	H0Y2V6_HUMAN Centrosomal protein of 170 kDa (Fragment)	461	DNDDDQSDKGTYT	7.41322	0	14	494157	12975	16005	eb03383_JV256_phos	eb03383.raw	R	K.DNDDDQS#DKGTYTIELENPNSEEVEAR.K	1	1	2	1	130.8	135.11	98.4	93.56	97.69	138.84	72.3	71.25	138.69	141.59	80.82	84.39	164.154	146.73	149.23	181.723	183.824	165.236	98.4	99.051	100.702	93.9342	90.915	96.6266	153.372	176.928	99.3842	93.8253	0.0614268	0.0575373	0.0119384	0.0304538	1.15359	0.944066	0.206127	0.0738678	-0.0830407	0.0501038
35531	sp|P28347|TEAD1_HUMAN	TEAD1	TEAD1_HUMAN Transcriptional enhancer factor TEF-1	20	ENMERMSDSADKP	6.59058	0	30	494157	27929	34001	eb03383_JV256_phos	eb03383.raw	R	R.M*S#DSADKPIDNDAEGVWSPDIEQSFQEALAIYPPCGR.R	0	0	1	1	24.93	24.81	40.67	43.57	21.66	29.31	35.55	33.18	30.42	33.65	39.79	38.24	31.2871	32.5333	32.7319	33.3695	38.8064	39.2696	40.67	48.7035	49.5783	43.7443	42.3377	43.7848	32.1841	37.1485	46.3173	43.2889	0.0243328	0.088319	0.106012	0.019036	1.15425	0.934617	0.206954	0.0751011	-0.0975527	0.42612
13511	sp|Q2M2I8|AAK1_HUMAN	AAK1	AAK1_HUMAN AP2-associated protein kinase 1	620	QKVGSLTPPSSPK	23.6238	0	0	494157	11842	14629	eb03383_JV256_phos	eb03383.raw	R	K.VGS#LT#PPSS#PK.T	2	2	3	1	160.32	204.73	146.78	124.7	170.28	195.12	109.05	108.94	226.18	235.37	108.49	117.97	201.202	255.761	243.37	275.362	258.339	274.677	146.78	149.399	135.179	125.199	139.007	135.076	233.444	269.459	143.786	133.094	0.122521	0.0357625	0.0526347	0.0534541	1.15428	0.925641	0.206991	0.225466	-0.111475	0.226869
20572	sp|P20020|AT2B1_HUMAN	ATP2B1	AT2B1_HUMAN Plasma membrane calcium-transporting ATPase 1	1193	EFRIEDSEPHIPL	23.0122	0	0	494156	21057	26047	eb03384_JV256_phos	eb03384.raw	R	R.IEDS#EPHIPLIDDTDAEDDAPTK.R	0	0	2	1	18.88	24.06	35.67	28.28	22.08	27.26	29.88	22.67	20.12	19	26.97	35.38	23.6944	33.1642	21.6491	32.3607	36.0922	22.173	35.67	40.9356	33.6046	28.3931	28.9269	40.5101	26.1692	30.2086	36.7367	32.61	0.234761	0.238503	0.102897	0.209961	1.15436	0.887668	0.20709	0.236407	-0.171907	0.543211
35903	sp|P62081|RS7_HUMAN	RPS7	RS7_HUMAN 40S ribosomal protein S7	119	KQKRPRSRTLTAV	5.08456	0	18	494157	28227	34357	eb03383_JV256_phos	eb03383.raw	R	R.S#RTLTAVHDAILEDLVFPSEIVGK.R	0	0	1	1	39.23	44.91	32.72	37.1	41.29	54.02	24.94	32.71	47.35	47.44	23.24	25.37	49.2336	62.0176	50.9486	60.4039	71.5225	55.3625	32.72	34.1678	28.957	37.2484	41.738	29.0487	54.0666	62.4296	31.9483	36.0117	0.12834	0.132441	0.0841903	0.178676	1.15468	1.12719	0.207493	0.0542875	0.172726	0.202193
21560	sp|Q5JSZ5|PRC2B_HUMAN	PRRC2B	PRC2B_HUMAN Protein PRRC2B	480	SMFRQQSIEDKED	1000	0	0	494156	2157	3059	eb03384_JV256_phos	eb03384.raw	R	R.QQS#IEDK.E	0	0	1	1	130.4	157.12	235.39	242.73	138.61	164.15	222.42	218.82	168.58	180.1	235.91	197.2	163.652	208.192	181.392	211.326	217.335	210.177	235.39	304.715	293.944	243.701	279.214	225.794	184.412	212.946	278.016	249.57	0.121593	0.0180513	0.134188	0.108945	1.15473	0.89768	0.207554	0.124278	-0.155727	0.327245
36609	sp|O60610|DIAP1_HUMAN	DIAPH1	DIAP1_HUMAN Protein diaphanous homolog 1	1254	AKVSKNSETFPTI	4.08456	-3	5	494157	22949	28025	eb03383_JV256_phos	eb03383.raw	R	K.VSKNS#ETFPTILEEAK.E	0	0	1	1	82.65	77.02	92.55	76.46	70.34	88.3	51.06	56.38	78.33	101.77	67.08	74.59	103.726	105.651	84.2831	103.592	116.909	118.766	92.55	69.9522	83.5817	76.7658	71.9409	85.4056	97.8865	113.089	82.028	78.0374	0.120754	0.0731889	0.138718	0.0874171	1.15531	0.951352	0.208275	0.274103	-0.0719496	0.568367
7791	sp|P08238|HS90B_HUMAN	HSP90AB1	HS90B_HUMAN Heat shock protein HSP 90-beta	261	SDEEDDSGKDKKK	1000	0	0	494156	7990	10136	eb03384_JV256_phos	eb03384.raw	R	K.IEDVGS#DEEDDS#GKDK.K	1	1	6	2	424.65	467.16	676.54	682.96	398.98	508.55	569.15	686.56	532.72	573.65	620.12	593.73	532.936	599.268	573.207	628.33	673.32	669.45	676.54	779.736	772.67	685.692	876.051	679.821	568.47	657.033	742.982	747.188	0.0587873	0.0379476	0.0775908	0.14941	1.15579	1.00566	0.208882	0.00665225	0.00814418	0.945671
30513	sp|Q12768|STRUM_HUMAN	KIAA0196	STRUM_HUMAN WASH complex subunit strumpellin	917	TLMNAVSPLKSIV	52.4027	0	0	494156	18313	22707	eb03384_JV256_phos	eb03384.raw	R	K.TLMNAVS#PLK.S	0	0	2	1	50.99	50.62	69.2	70.01	37.72	55.02	53.5	49.4	53.83	56.12	52.73	46.28	63.9924	56.6554	57.9211	68.0839	72.8465	65.492	69.2	73.295	65.7016	70.29	63.0344	52.9906	59.523	68.8075	69.3989	62.105	0.0658914	0.0542126	0.0547648	0.139877	1.15598	0.8949	0.209118	0.122972	-0.160202	0.228351
26997	sp|Q9C0A6|SETD5_HUMAN	SETD5	SETD5_HUMAN SET domain-containing protein 5	855	RPLSPVTPPPPNS	0	-3	8	494156	17699	21960	eb03384_JV256_phos	eb03384.raw	R	K.LLRPLSPVT#PPPPNSGSK.S	0	0	1	1	15.93	14.26	21.5	27.42	10.92	13.8	13.16	18.05	20.12	25.42	14.92	23.77	19.9921	16.4018	21.6491	19.1797	18.2712	29.6651	21.5	18.0292	18.5903	27.5297	23.0318	27.2167	19.3477	22.372	19.3732	25.926	0.138639	0.283048	0.0961707	0.0968667	1.15631	1.33824	0.209533	0.36668	0.420342	0.0260252
32366	sp|Q15032|R3HD1_HUMAN	R3HDM1	R3HD1_HUMAN R3H domain-containing protein 1	282	DDRRSKSIEEREE	4.08456	-2	8	494157	1623	2337	eb03383_JV256_phos	eb03383.raw	R	R.SKS#IEEREEEYQR.A	0	0	1	1	98.73	91.61	104.71	94.13	79.06	110.78	73.05	74.93	105.91	122.18	85.69	64.97	123.906	118.748	113.959	123.215	146.673	142.584	104.71	100.079	106.77	94.5065	95.6107	74.3906	118.871	137.491	103.853	88.1693	0.041849	0.0911382	0.0329987	0.135483	1.15664	0.848984	0.209936	0.193658	-0.236191	0.206677
20637	sp|Q12873-3|CHD3_HUMAN	CHD3	CHD3_HUMAN Isoform 3 of Chromodomain-helicase-DNA-binding protein 3	654	EPPPLDYGSGEDD	4.08456	0	2	494157	13330	16435	eb03383_JV256_phos	eb03383.raw	R	K.NDMDEPPPLDY#GSGEDDGK.S	0	0	3	3	106.14	125.11	216.55	214.38	96.16	118.7	175.46	171.23	124.24	128.82	159.92	175	133.206	144.432	133.682	168.273	157.159	150.333	216.55	240.38	199.26	215.238	218.489	200.375	137.107	158.588	218.73	211.367	0.0463041	0.0570977	0.0943923	0.0456906	1.15668	0.966338	0.209986	0.0892339	-0.0493998	0.419227
14023	sp|Q68E01|INT3_HUMAN	INTS3	INT3_HUMAN Integrator complex subunit 3	537	NAEAAFSDDEEDL	31.7602	0	0	494156	15174	18873	eb03384_JV256_phos	eb03384.raw	R	K.DESCYDNAEAAFS#DDEEDLNSK.G	0	0	2	2	86.86	101.98	162.21	166.3	90.52	107.01	168.09	146.5	107.05	118.37	170.08	157.68	109.009	135.961	115.186	137.163	141.681	138.138	162.21	230.283	211.92	166.965	186.934	180.544	120.052	138.994	201.471	178.148	0.117611	0.0171062	0.174809	0.0572432	1.15778	0.884234	0.211363	0.107776	-0.177499	0.248054
36258	sp|A2RU67|K1467_HUMAN	KIAA1467	K1467_HUMAN Uncharacterized protein KIAA1467	62	EAPEPDSDAEVAE	52.7253	0	0	494157	14168	17443	eb03383_JV256_phos	eb03383.raw	U	K.SPLGEAPEPDS#DAEVAEAAK.P	0	0	2	2	79.37	83.29	176.2	160.38	67.85	90.03	117.95	136.83	100.47	109.08	140.97	146.09	99.6093	101.911	108.106	112.025	119.2	127.296	176.2	161.592	175.649	161.022	174.595	167.273	103.209	119.507	171.147	167.63	0.0425775	0.0639317	0.0483775	0.0405286	1.15792	0.979451	0.211533	0.0149792	-0.0299542	0.718918
25055	sp|Q96T37|RBM15_HUMAN	RBM15	RBM15_HUMAN Putative RNA-binding protein 15	568	RGARDRTPPLLYR	22.4917	0	0	494156	5831	7501	eb03384_JV256_phos	eb03384.raw	R	R.DRT#PPLLYR.D	0	0	3	3	429.72	489.73	562.89	559.69	351.54	450.04	425.38	462.21	507.87	526.22	519.7	510.11	539.299	528.013	546.468	658.687	595.853	614.099	562.89	582.771	647.546	561.929	589.78	584.076	537.927	622.88	597.736	578.595	0.0172955	0.0518947	0.074059	0.0254278	1.15793	0.967978	0.211544	0.0387076	-0.0469539	0.480881
8792	tr|H0Y2V6|H0Y2V6_HUMAN	CEP170	H0Y2V6_HUMAN Centrosomal protein of 170 kDa (Fragment)	465	DQSDKGTYTIELE	1.60285	0	10	494157	13821	17026	eb03383_JV256_phos	eb03383.raw	R	K.DNDDDQS#DKGT#YTIELENPNSEEVEAR.K	1	1	3	2	82.62	92.78	58.23	61.13	71.94	93.72	46.71	53.01	79.6	81.93	55.41	54.73	103.688	108.054	85.6496	124.789	124.085	95.6123	58.23	63.9927	69.0409	61.3745	67.6408	62.6658	99.1305	114.829	63.7545	63.8937	0.119813	0.144962	0.0848468	0.0517837	1.15836	1.00218	0.212084	0.0395832	0.00314628	0.969826
8308	sp|P98082|DAB2_HUMAN	DAB2	DAB2_HUMAN Disabled homolog 2	227	TPPDLNSPTESKD	5.08456	-19	4	494156	25124	31043	eb03384_JV256_phos	eb03384.raw	U	K.SGVDQMDLFGDMSTPPDLNS#PTESK.D	0	0	1	1	26.64	27.9	41.36	67.42	19.25	27.94	37.13	53.86	32.05	32.28	44.21	49.9	33.4332	28.9135	34.4858	37.5255	36.9926	37.6708	41.36	50.8681	55.0857	67.6897	68.7254	57.1355	32.2775	37.3963	49.1046	64.5168	0.0917192	0.00954882	0.143178	0.0994062	1.15859	1.31387	0.212366	0.0764714	0.393818	0.162647
26453	sp|P30050|RL12_HUMAN	RPL12	RL12_HUMAN 60S ribosomal protein L12	38	IGPLGLSPKKVGD	1000	0	0	494156	19257	23857	eb03384_JV256_phos	eb03384.raw	U	K.IGPLGLS#PK.K	0	0	2	1	85.32	92.18	136.43	141.94	75.21	89	102.84	116.42	86.06	103.21	121.27	127.08	107.077	112.965	92.6006	123.982	117.836	120.446	136.43	140.891	151.102	142.508	148.552	145.507	104.214	120.755	142.808	145.522	0.100561	0.0255448	0.0526701	0.0207674	1.15872	1.01901	0.212528	0.130205	0.027164	0.582728
1639	sp|Q09666|AHNK_HUMAN	AHNAK	AHNK_HUMAN Neuroblast differentiation-associated protein AHNAK	135	IKPRLKSEDGVEG	69.3456	0	0	494157	8883	11056	eb03383_JV256_phos	eb03383.raw	U	R.LKS#EDGVEGDLGETQSR.T	0	0	5	5	1200.43	1323.36	1152.1	1133.49	1073.41	1257.22	880.93	865.65	1280.4	1513.16	1089.16	849.23	1506.54	1612.26	1377.71	1779.92	1664.56	1765.86	1152.1	1206.87	1357.09	1138.02	1104.57	972.368	1498.84	1736.78	1238.69	1071.65	0.0783709	0.0362382	0.0856836	0.0817389	1.15875	0.865152	0.21257	0.137141	-0.208975	0.273709
12859	sp|P51397|DAP1_HUMAN	DAP	DAP1_HUMAN Death-associated protein 1	51	QEWESPSPPKPTV	48.3154	0	0	494156	24666	30491	eb03384_JV256_phos	eb03384.raw	U	K.DKDDQEWESPS#PPKPTVFISGVIAR.G	0	0	3	3	181.15	210.58	333.07	329.86	168.12	189.91	272.22	261.54	202.02	234.15	299.74	273.87	227.343	252.516	217.374	283.23	251.441	273.253	333.07	372.941	373.476	331.179	333.725	313.581	232.411	269.308	359.829	326.162	0.0779273	0.0603683	0.0644074	0.0336315	1.15876	0.906435	0.212579	0.191434	-0.141724	0.185752
13334	sp|P25205|MCM3_HUMAN	MCM3	MCM3_HUMAN DNA replication licensing factor MCM3	159	KTIERRYSDLTTL	7.71046	0	17	494157	26638	32458	eb03383_JV256_phos	eb03383.raw	R	R.RY#SDLTTLVAFPSSSVYPTK.D	0	0	1	1	82.11	93.27	98.74	75.6	53.19	84.38	72.65	56.96	108.04	93.85	68.19	67.07	103.048	79.8914	116.251	125.448	111.719	109.523	98.74	99.5305	84.9647	75.9024	72.681	76.7951	99.7302	115.563	94.4117	75.1262	0.184553	0.0746826	0.0867571	0.0288069	1.15876	0.795729	0.212583	0.305674	-0.329651	0.0768104
1258	sp|P24534|EF1B_HUMAN	EEF1B2	EF1B_HUMAN Elongation factor 1-beta	90	VEDTTGSGATDSK	0	-11	0	494156	21366	26426	eb03384_JV256_phos	eb03384.raw	R	K.YGPADVEDTTGS#GAT#DSKDDDDIDLFGSDDEEESEEAK.R	1	1	6	5	105.92	129.84	165.54	176.82	120.03	146.67	128.47	148.45	133.47	137.63	144.45	148.89	132.93	180.285	143.614	174.635	194.191	160.614	165.54	176.004	179.985	177.527	189.422	170.479	152.276	176.48	173.843	179.143	0.16311	0.0955594	0.0429174	0.0534454	1.15895	1.03049	0.212815	0.110591	0.0433265	0.548892
1624	sp|Q09666|AHNK_HUMAN	AHNAK	AHNK_HUMAN Neuroblast differentiation-associated protein AHNAK	1068	FRAPKMSLPDVDL	1000	0	0	494156	25476	31462	eb03384_JV256_phos	eb03384.raw	U	K.MS#LPDVDLDLK.G	0	0	3	3	172.14	179.53	157.18	140.75	141.07	183.3	125.23	135.01	177.08	199.48	115.81	111.19	216.036	211.887	190.538	241.468	242.689	232.793	157.18	171.565	144.299	141.313	172.273	127.313	206.154	238.983	157.681	146.966	0.0663662	0.0225772	0.0865025	0.156546	1.15925	0.932044	0.21319	0.0220821	-0.10153	0.201924
33402	sp|Q00653-4|NFKB2_HUMAN	NFKB2	NFKB2_HUMAN Isoform 4 of Nuclear factor NF-kappa-B p100 subunit	858	TRDKLPSTEVKED	6.59058	0	1	494156	7824	9934	eb03384_JV256_phos	eb03384.raw	U	R.DKLPS#TEVK.E	0	0	2	2	320.6	327.98	556.49	511.7	270.26	348.58	436.03	426.11	338.8	391.82	539.46	441.97	402.353	405.931	364.549	441.133	461.52	457.254	556.49	597.361	672.167	513.747	543.716	506.056	390.944	453.302	608.673	521.173	0.05865	0.0237205	0.0963774	0.0381799	1.15951	0.856245	0.213511	0.0594984	-0.223905	0.156701
30371	sp|Q9HDC5|JPH1_HUMAN	JPH1	JPH1_HUMAN Junctophilin-1	590	PSANKWSPSKSVT	11.0148	-5	2	494157	6732	8462	eb03383_JV256_phos	eb03383.raw	U	K.PSANKWS#PSK.S	0	0	1	1	91.61	98.14	353.17	328.51	88.19	111.8	287.48	302.64	108.61	122.15	296.99	261.62	114.971	132.461	116.864	131.998	148.023	142.549	353.17	393.848	370.05	329.824	386.169	299.555	121.432	140.857	372.356	338.516	0.0790439	0.0578273	0.0548847	0.12985	1.15996	0.90912	0.21408	0.0254341	-0.137458	0.214899
22730	sp|Q9UKS6|PACN3_HUMAN	PACSIN3	PACN3_HUMAN Protein kinase C and casein kinase substrate in neurons protein 3	354	GQDEEWSDEESPR	12.7898	-7	4	494157	5785	7328	eb03383_JV256_phos	eb03383.raw	U	R.DGTAPPPQSPGS#PGTGQDEEWS#DEESPR.K	1	1	4	2	51.69	62.27	80.87	75.06	50.37	65.75	55.59	58.88	75.82	74.42	62.58	62.28	64.8709	75.6557	81.5823	83.7532	87.053	86.8481	80.87	76.1583	77.9747	75.3602	75.1309	71.3106	74.0363	85.8848	78.3343	73.9339	0.114438	0.0215273	0.030336	0.0307672	1.16004	0.943825	0.214169	0.0949543	-0.0834085	0.124705
24224	sp|A2A2Y4|FRMD3_HUMAN	FRMD3	FRMD3_HUMAN FERM domain-containing protein 3	429	EYEDPPSEEEDKI	51.0043	0	0	494156	3381	4534	eb03384_JV256_phos	eb03384.raw	R	R.EYEDPPS#EEEDK.I	0	0	1	1	93.86	120.5	161.7	146.88	100.78	113.22	126.95	137.95	124.69	133.75	140.3	122.14	117.794	151.372	134.166	162.072	149.903	156.086	161.7	173.922	174.814	147.468	176.024	139.85	134.444	156.021	170.145	154.447	0.124887	0.0390004	0.0430648	0.123474	1.16049	0.907739	0.214731	0.243926	-0.139651	0.280855
14834	sp|Q02952|AKA12_HUMAN	AKAP12	AKA12_HUMAN A-kinase anchor protein 12	612	GVTPWASFKKMVT	1000	0	0	494156	18871	23385	eb03384_JV256_phos	eb03384.raw	R	R.EGVT#PWAS#FK.K	1	1	8	5	359.59	409.76	716.21	834.36	355.08	393.3	466.65	628.38	449.45	541.86	696.87	729.71	451.285	533.33	483.608	551.127	520.729	632.351	716.21	639.311	868.3	837.697	801.813	835.518	489.408	568.069	741.274	825.009	0.0844463	0.101585	0.157208	0.0243856	1.16073	1.11296	0.215029	0.241343	0.154405	0.294323
14452	sp|Q9H0D6|XRN2_HUMAN	XRN2	XRN2_HUMAN 5'-3' exoribonuclease 2	482	PNTSFTSDGSPSP	0.276891	0	0	494157	22878	27939	eb03383_JV256_phos	eb03383.raw	R	R.MQNNSSPSISPNTSFT#S#DGS#PSPLGGIK.R	3	2	6	2	24.45	28.79	30.11	30.53	26.44	37.64	26.23	34.34	41.38	38.42	27.81	31.88	30.6847	39.7129	44.5249	38.7225	49.8354	44.8361	30.11	35.9351	34.6513	30.6521	43.8178	36.5026	38.3075	44.4647	33.5655	36.9909	0.183418	0.125171	0.0911826	0.178326	1.16073	1.10205	0.215033	0.175167	0.140191	0.268921
26464	sp|Q92870-4|APBB2_HUMAN	APBB2	APBB2_HUMAN Isoform 4 of Amyloid beta A4 precursor protein-binding family B member 2	335	QGSRKGSLSSVTP	11.0148	0	5	494157	9507	11810	eb03383_JV256_phos	eb03383.raw	R	R.KGS#LSSVTPS#PTPENEK.Q	1	1	2	1	54.13	63.61	50.08	52.32	57.89	66.07	44.74	36.12	65.89	76.34	40.39	40.77	67.9331	86.9508	70.8976	85.5554	87.4767	89.0888	50.08	61.2938	50.3259	52.5293	46.0891	46.6817	75.2605	87.3736	53.8999	48.4333	0.135954	0.0202454	0.118822	0.0734934	1.16095	0.898579	0.215305	0.171797	-0.154282	0.401721
28365	sp|P04075-2|ALDOA_HUMAN	ALDOA	ALDOA_HUMAN Isoform 2 of Fructose-bisphosphate aldolase A	100	IAKRLQSIGTENT	24.2431	0	0	494156	4992	6488	eb03384_JV256_phos	eb03384.raw	R	R.LQS#IGTENTEENR.R	0	0	1	1	61.39	73.81	104.86	121.08	57.41	69.7	85.18	99.41	83.12	87.44	96.16	80.4	77.0444	86.2298	89.4371	99.2745	92.2828	102.042	104.86	116.697	119.815	121.564	126.847	92.058	84.2371	97.8666	113.791	113.49	0.0763578	0.051395	0.0693362	0.165191	1.1618	0.997356	0.21636	0.10111	-0.00381908	0.984652
32615	sp|Q9NPD8|UBE2T_HUMAN	UBE2T	UBE2T_HUMAN Ubiquitin-conjugating enzyme E2 T	184	TQKRKASQLVGIE	1000	0	0	494156	12209	15264	eb03384_JV256_phos	eb03384.raw	U	R.KAS#QLVGIEK.K	0	0	2	2	415.82	503.27	362.46	148.7	438.57	490.71	181.32	121.85	537.81	614.81	277.81	157.85	521.854	658.732	578.684	676.898	649.7	717.483	362.46	248.408	346.151	149.295	155.481	180.738	586.423	681.36	319.007	161.838	0.117264	0.0500634	0.193354	0.102929	1.16189	0.507318	0.216476	0.21055	-0.979037	0.0460685
1612	sp|Q09666|AHNK_HUMAN	AHNAK	AHNK_HUMAN Neuroblast differentiation-associated protein AHNAK	2775	IKMPKISMPGFKG	1000	0	0	494156	19063	23621	eb03384_JV256_phos	eb03384.raw	U	K.IS#MPGFK.G	0	0	3	3	237.83	267.8	407.02	392.82	236.73	267.82	291.81	373.37	269.15	327.28	341.92	383.93	298.477	355.568	289.605	360.191	354.594	381.936	407.02	399.78	426.032	394.391	476.42	439.6	314.55	365.573	410.944	436.804	0.113809	0.0395102	0.0329949	0.0940602	1.16221	1.06293	0.216871	0.204265	0.0880434	0.431954
6264	sp|O95613|PCNT_HUMAN	PCNT	PCNT_HUMAN Pericentrin	2352	GFGARLSPGSGGP	7.97117	0	20	494157	13206	16285	eb03383_JV256_phos	eb03383.raw	R	R.LS#PGSGGPEAQTAGPVTPASISGR.F	0	0	2	2	36.35	35.58	50.72	52.1	31.42	41.5	37.1	40.1	45.34	52.99	51.21	50.6	45.6193	47.1928	48.7858	47.8551	54.946	61.8393	50.72	50.827	63.8077	52.3084	51.1676	57.937	47.1993	54.8801	55.1182	53.8043	0.0335451	0.127411	0.136533	0.0673582	1.16273	0.976162	0.217518	0.133099	-0.0348069	0.626397
26631	sp|Q16181|SEPT7_HUMAN	SEPT7	SEPT7_HUMAN Septin-7	228	IYEFPETDDEEEN	30.6121	0	0	494156	14633	18220	eb03384_JV256_phos	eb03384.raw	R	K.IYEFPET#DDEEENK.L	0	0	1	1	66.86	76.25	71.06	70.68	61.95	76.63	54.68	55.2	78.54	85.7	51.05	59.99	83.9093	93.0489	84.509	102.556	101.458	100.012	71.06	74.9116	63.6083	70.9627	70.4352	68.6886	87.1557	101.342	69.86	70.0288	0.0586585	0.0125924	0.0822561	0.0169973	1.16277	1.00242	0.217566	0.0426589	0.00348289	0.956811
17593	sp|Q13287|NMI_HUMAN	NMI	NMI_HUMAN N-myc-interactor	16	QILKEHSPDEFIK	1000	0	0	494156	7029	8969	eb03384_JV256_phos	eb03384.raw	R	K.EHS#PDEFIK.D	0	0	1	1	259.68	320.37	353.1	329.59	252.83	281.78	237.82	309.39	304.91	341.12	325.81	304.62	325.898	379.751	328.083	430.898	373.077	398.087	353.1	325.813	405.959	330.908	394.782	348.79	344.577	400.687	361.624	358.16	0.0884577	0.0723707	0.112678	0.092002	1.16284	0.99042	0.217648	0.230963	-0.0138872	0.934985
28884	sp|Q9Y675|SNURF_HUMAN	SNURF	SNURF_HUMAN SNRPN upstream reading frame protein	32	KRRRTASLSNQEC	17.0091	0	0	494156	8363	10584	eb03384_JV256_phos	eb03384.raw	U	R.TAS#LSNQECQLYPR.R	0	0	1	1	46.34	48.2	51.75	47.53	34.27	41.4	42.15	39.42	46.41	56.49	37.89	29.49	58.1567	51.4735	49.9372	64.829	54.8136	65.9238	51.75	57.7455	47.2109	47.7201	50.2999	33.766	53.1891	61.8555	52.2355	43.9287	0.0821613	0.0989882	0.101158	0.20249	1.16293	0.840974	0.21777	0.149171	-0.249866	0.0944488
36135	sp|Q8IY26|PPAC2_HUMAN	PPAPDC2	PPAC2_HUMAN Presqualene diphosphate phosphatase	70	PVHRRGSFPLAAA	18.3348	0	0	494157	16230	19930	eb03383_JV256_phos	eb03383.raw	U	R.RGS#FPLAAAGPSQSPAPPLPEEDR.M	0	0	1	1	22.9	22.31	19.8	19.11	17.08	25.03	16.6	20.99	24.09	25.96	19.74	23.78	28.7395	25.6542	25.9208	30.0069	33.1397	30.2953	19.8	22.742	24.596	19.1864	26.7832	27.2281	26.7715	31.1473	22.3793	24.3993	0.0638569	0.0555898	0.108068	0.185248	1.16345	1.09026	0.218411	0.135016	0.124669	0.280372
11084	sp|P46821|MAP1B_HUMAN	MAP1B	MAP1B_HUMAN Microtubule-associated protein 1B	1389	PVPDSESPIEKVL	4.08456	-2	0	494157	15967	19615	eb03383_JV256_phos	eb03383.raw	U	R.ASVS#PMDEPVPDSES#PIEK.V	1	1	4	1	37.56	40.53	21.36	17.91	31.35	43.25	11.57	13.94	47.3	48.9	10.82	17.62	47.1378	47.0877	50.8948	54.5129	57.263	57.0663	21.36	15.8509	13.4817	17.9816	17.7874	20.1749	48.3734	56.2807	16.8975	18.648	0.0451428	0.0272593	0.239211	0.0711015	1.16346	1.10359	0.218426	0.0217661	0.142207	0.608463
7837	sp|O75122|CLAP2_HUMAN	CLASP2	CLAP2_HUMAN CLIP-associating protein 2	327	DRSSSSSQESLNR	11.0148	-4	10	494156	5307	6870	eb03384_JV256_phos	eb03384.raw	R	R.SSSSS#QESLNRPFSSK.W	1	1	2	1	115.44	123.01	168.04	195.17	97.3	127.16	130.57	176.95	119.46	132.32	150.4	172.46	144.877	146.145	128.539	165.448	168.36	154.417	168.04	178.881	187.398	195.951	225.788	197.467	139.854	162.742	178.106	206.402	0.0702107	0.0451924	0.0544753	0.0814245	1.16366	1.15887	0.218669	0.00466387	0.212716	0.117013
1257	sp|P24534|EF1B_HUMAN	EEF1B2	EF1B_HUMAN Elongation factor 1-beta	95	GSGATDSKDDDDI	20.1669	0	0	494156	7158	9124	eb03384_JV256_phos	eb03384.raw	R	K.YGPADVEDTTGSGATDS#K.D	2	2	10	6	118.45	136.27	183.28	185.58	119.13	133.11	142.1	169.91	132.54	160.85	173.9	189.97	148.655	178.933	142.613	183.283	176.238	187.712	183.28	194.677	216.679	186.322	216.805	217.516	156.734	182.411	198.212	206.881	0.124168	0.0317233	0.0856558	0.0860781	1.16383	1.04374	0.218877	0.218703	0.0617562	0.328247
469	sp|Q8TBF4|ZCRB1_HUMAN	ZCRB1	ZCRB1_HUMAN Zinc finger CCHC-type and RNA-binding motif-containing protein 1	155	IEEVEESEDEGED	16.8378	0	0	494156	25418	31394	eb03384_JV256_phos	eb03384.raw	R	K.KAPEPEEEIEEVEES#EDEGEDPALDSLSQAIAFQQAK.I	0	0	1	1	52.3	55.91	62.04	69.51	40.88	54.36	50.78	52.05	64.2	69.57	44	58.12	65.6365	61.4018	69.0792	75.1989	71.9726	81.1882	62.04	69.5686	54.824	69.788	66.4158	66.5474	65.3725	76.1199	62.1442	67.5837	0.0588248	0.0614333	0.118641	0.0282628	1.1644	1.08753	0.219591	0.00471248	0.121057	0.345804
15982	sp|O14974|MYPT1_HUMAN	PPP1R12A	MYPT1_HUMAN Protein phosphatase 1 regulatory subunit 12A	618	RLWAEDSTEKEKD	6.59058	0	1	494157	13381	16496	eb03383_JV256_phos	eb03383.raw	R	R.LWAEDS#TEK.E	0	0	1	1	61.17	71.73	99.46	91.24	54.09	67.32	101.91	82.96	68.15	71.79	100.79	75.43	76.7683	81.2432	73.3294	96.4768	89.1317	83.7789	99.46	139.617	125.584	91.605	105.857	86.3674	77.1136	89.7958	121.554	94.6098	0.0514588	0.0709939	0.167659	0.106609	1.16446	0.778337	0.219662	0.0716321	-0.361533	0.10835
16954	sp|Q99958|FOXC2_HUMAN	FOXC2	FOXC2_HUMAN Forkhead box protein C2	232	TKVETLSPESALQ	15.0073	0	0	494156	13965	17406	eb03384_JV256_phos	eb03384.raw	U	K.VETLS#PESALQGSPR.S	1	1	2	1	56.79	59.86	34.13	43.86	52.77	69.63	21.03	40	76.06	84.01	30.4	46.85	71.2714	79.2605	81.8406	80.5117	92.1901	98.0397	34.13	28.8111	37.8784	44.0354	51.04	53.6433	77.4575	90.2472	33.6065	49.5729	0.0711411	0.0988846	0.135577	0.100238	1.16512	1.4751	0.220476	0.0238214	0.560811	0.0462636
17815	sp|O60841|IF2P_HUMAN	EIF5B	IF2P_HUMAN Eukaryotic translation initiation factor 5B	511	DWEAMASDEETEK	33.6572	0	0	494157	23658	28882	eb03383_JV256_phos	eb03383.raw	U	K.EETPPPVEPEEEEDT#EDAGLDDWEAMAS#DEETEK.V	1	1	8	2	49.58	55.51	74.23	77.41	50.45	66.98	66.6	56.04	58.63	60.99	68.72	54.01	62.2229	75.7759	63.0859	74.6609	88.6815	71.1753	74.23	91.242	85.6251	77.7196	71.507	61.8415	67.0282	78.1726	83.699	70.356	0.113206	0.118537	0.103562	0.113728	1.16626	0.840584	0.221894	0.0184112	-0.250537	0.256927
36137	sp|O14936-4|CSKP_HUMAN	CASK	CSKP_HUMAN Isoform 4 of Peripheral plasma membrane protein CASK	577	YRTQSSSCEDLPS	11.0148	-4	8	494157	4801	6145	eb03383_JV256_phos	eb03383.raw	R	R.TQSSS#CEDLPSTTQPK.G	0	0	1	1	50.06	58.95	103.04	115.28	40.86	48.27	79.12	87.9	52.87	58.27	81.47	93.17	62.8253	61.3717	56.8881	79.2878	63.9095	68.0011	103.04	108.394	101.512	115.741	112.16	106.68	60.3617	70.3994	104.315	111.527	0.0512704	0.113136	0.0346477	0.0409211	1.16629	1.06913	0.22193	0.131738	0.0964424	0.121588
17814	sp|O60841|IF2P_HUMAN	EIF5B	IF2P_HUMAN Eukaryotic translation initiation factor 5B	214	PGPNIESGNEDDD	37.549	0	0	494157	9256	11508	eb03383_JV256_phos	eb03383.raw	U	K.NKPGPNIES#GNEDDDASFK.I	0	0	5	5	375.63	426.5	565	556.33	340.24	428.07	421.43	509.74	440.09	477.95	533.62	496.79	471.416	511.04	473.537	573.643	566.765	557.768	565	577.359	664.891	558.555	650.428	568.825	485.331	566.058	602.417	592.603	0.0459281	0.0140639	0.0903956	0.0849489	1.16633	0.983709	0.221982	0.0269899	-0.0236962	0.859368
32699	sp|Q9Y4G6|TLN2_HUMAN	TLN2	TLN2_HUMAN Talin-2	1843	SKLDEGTPPEPKG	1000	0	0	494156	6998	8932	eb03384_JV256_phos	eb03384.raw	R	K.LDEGT#PPEPK.G	0	0	4	4	325.15	382	652.81	661.49	330.59	385.63	514.94	529.29	372.14	426.58	580.02	570.93	408.063	496.546	400.423	513.79	510.574	497.819	652.81	705.468	722.705	664.136	675.374	653.715	435.011	507.394	693.661	664.408	0.12282	0.0166479	0.0524934	0.0163035	1.1664	0.957829	0.222057	0.131972	-0.0621605	0.334339
22310	sp|P32004-2|L1CAM_HUMAN	L1CAM	L1CAM_HUMAN Isoform 2 of Neural cell adhesion molecule L1	1177	ETFGEYSDNEEKA	9.34047	-5	0	494156	7118	9077	eb03384_JV256_phos	eb03384.raw	R	K.DETFGEYS#DNEEK.A	1	1	3	2	212.7	248.9	152.5	152.47	207.84	238.13	106.79	123.19	229.83	269.11	139.8	120.95	266.938	312.176	247.297	334.771	315.284	314.051	152.5	146.302	174.191	153.08	157.19	138.488	275.47	321.369	157.664	149.586	0.120776	0.0361662	0.0928805	0.0657059	1.16662	0.948762	0.222332	0.165117	-0.0758813	0.625187
6259	sp|O95613|PCNT_HUMAN	PCNT	PCNT_HUMAN Pericentrin	1653	ALLRRESEVLDLK	1000	0	0	494157	12040	14871	eb03383_JV256_phos	eb03383.raw	R	R.RES#EVLDLK.E	0	0	1	1	100.77	119.36	114.16	105.05	108.23	137.7	84.99	107.79	154.03	160.85	89.23	117.08	126.466	162.561	165.736	160.539	182.315	187.712	114.16	116.436	111.181	105.47	137.54	134.057	151.588	176.855	113.926	125.689	0.143902	0.0813408	0.0231352	0.139999	1.16668	1.10325	0.222414	0.0296356	0.141765	0.369478
8183	sp|Q8IZL8-2|PELP1_HUMAN	PELP1	PELP1_HUMAN Isoform 2 of Proline-, glutamic acid- and leucine-rich protein 1	1188	VEREGESPAAGPP	9.27863	0	30	494157	23867	29136	eb03383_JV256_phos	eb03383.raw	R	R.EGES#PAAGPPPQELVEEEPSAPPTLLEEETEDGSDK.V	0	0	3	3	44.36	59.87	67.57	73.22	47.1	57.41	70.61	66.92	63.77	60.85	83.21	67.45	55.6718	70.7442	68.6165	80.5251	76.0108	71.0119	67.57	96.7357	103.68	73.5129	85.3899	77.2302	65.0108	75.8493	89.3285	78.711	0.125479	0.0627383	0.214496	0.0771862	1.16672	0.881142	0.222456	0.264329	-0.182554	0.374222
12011	sp|O14828|SCAM3_HUMAN	SCAMP3	SCAM3_HUMAN Secretory carrier-associated membrane protein 3	32	VIQHRPSRQYATL	13.0627	0	0	494156	20448	25306	eb03384_JV256_phos	eb03384.raw	U	R.DGGNPFAEPSELDNPFQDPAVIQHRPS#R.Q	0	0	3	3	53.53	54.28	68.37	41.1	52.44	67.62	40.98	42.4	67.39	79.18	51.17	43.52	67.1801	78.7649	72.5116	73.0066	89.5289	92.4031	68.37	56.1426	63.7578	41.2644	54.1024	49.8304	72.8189	84.9795	62.7568	48.3991	0.0796287	0.123182	0.0983934	0.135077	1.167	0.771216	0.222802	0.0981649	-0.374793	0.185781
5893	sp|Q92934|BAD_HUMAN	BAD	BAD_HUMAN Bcl2 antagonist of cell death	118	RELRRMSDEFVDS	52.4027	0	0	494157	16956	20808	eb03383_JV256_phos	eb03383.raw	R	R.RMS#DEFVDSFK.K	0	0	6	6	469.66	530.65	493.09	398.47	423.9	480.08	365.1	308.35	553.61	665.59	438.53	370.31	589.423	636.698	595.684	713.724	635.626	776.744	493.09	500.187	546.408	400.064	393.455	424.005	607.268	708.698	513.228	405.841	0.0422846	0.0997505	0.0564133	0.0396059	1.16703	0.790761	0.222836	0.20008	-0.338686	0.00618783
37174	sp|Q14CS0|UBX2B_HUMAN	UBXN2B	UBX2B_HUMAN UBX domain-containing protein 2B	231	LTPEIVSTPSSPE	2.80603	-7	4	494157	22770	27810	eb03383_JV256_phos	eb03383.raw	U	K.LGSLTPEIVS#TPSSPEEEDK.S	0	0	1	1	72.28	80.47	84.41	92.76	63.2	82.19	71.41	82.52	80.51	86.34	78.4	78.31	90.7114	94.9264	86.6288	108.232	108.82	100.759	84.41	97.8317	97.6864	93.131	105.296	89.665	90.7555	105.937	93.3094	96.0305	0.0457162	0.0424209	0.0826007	0.0854808	1.16728	1.02916	0.223147	0.00590428	0.0414708	0.66344
26916	sp|O75400|PR40A_HUMAN	PRPF40A	PR40A_HUMAN Pre-mRNA-processing factor 40 homolog A	888	KSDSPESDAEREK	1000	0	0	494156	1767	2583	eb03384_JV256_phos	eb03384.raw	R	R.HKS#DS#PES#DAEREK.D	2	2	4	1	61.5	68.97	71.88	90.44	46.75	64.7	61.7	87.2	66.27	65.93	57.42	71.07	77.1825	70.2185	71.3065	92.7647	85.6628	76.9403	71.88	84.529	71.5453	90.8018	111.267	81.3751	72.9025	85.1226	75.9848	94.4814	0.0513877	0.0931126	0.0974065	0.161746	1.16762	1.24343	0.223574	0.0655703	0.31432	0.0632242
14799	sp|O43823|AKAP8_HUMAN	AKAP8	AKAP8_HUMAN A-kinase anchor protein 8	328	DSEGDFSENDDAA	1000	0	0	494156	11079	13901	eb03384_JV256_phos	eb03384.raw	R	R.VDS#EGDFS#ENDDAAGDFR.S	1	1	3	1	39.13	44.31	55.73	58.03	36	49.13	41.32	51.2	59.4	60.59	47.36	64.3	49.1082	54.072	63.9144	59.5969	65.0481	70.7085	55.73	56.6084	59.0106	58.2621	65.3312	73.6235	55.6982	65.1179	57.1163	65.7389	0.135299	0.085324	0.0297329	0.11696	1.16912	1.15097	0.225423	0.0190851	0.202845	0.131986
10703	sp|Q9NRY4|RHG35_HUMAN	ARHGAP35	RHG35_HUMAN Rho GTPase-activating protein 35	1150	ERGRKVSIVSKPV	24.2431	0	0	494156	8532	10789	eb03384_JV256_phos	eb03384.raw	U	R.KVS#IVSK.P	0	0	2	2	86.43	118.64	191.01	160.56	101.12	95.1	152.89	137.06	117.84	143.26	184.22	164.45	108.47	151.882	126.796	159.571	125.912	167.184	191.01	209.459	229.538	161.202	174.889	188.295	129.049	150.889	210.002	174.795	0.16888	0.145557	0.0917599	0.0775006	1.16924	0.832349	0.225568	0.460536	-0.26474	0.00875631
34361	sp|P23246|SFPQ_HUMAN	SFPQ	SFPQ_HUMAN Splicing factor, proline- and glutamine-rich	273	RSEEKISDSEGFK	30.8348	0	0	494157	9822	12188	eb03383_JV256_phos	eb03383.raw	R	K.IS#DSEGFK.A	0	0	3	3	629.03	703.07	1080.09	1104.29	542.84	677.68	764.31	842.19	710.22	794.6	1031.36	886.44	789.433	815.346	764.197	945.629	897.248	927.298	1080.09	1047.1	1285.07	1108.71	1074.63	1014.97	789.658	923.392	1137.42	1066.11	0.0323877	0.0264523	0.113352	0.0445033	1.16936	0.937299	0.225714	0.0357605	-0.0934193	0.547529
24840	sp|P56192|SYMC_HUMAN	MARS	SYMC_HUMAN Methionine--tRNA ligase, cytoplasmic	825	GGQAKTSPKPAVV	7.71046	-1	11	494156	13589	16948	eb03384_JV256_phos	eb03384.raw	R	K.TS#PKPAVVETVTTAK.P	0	0	2	2	134.37	159.03	217.18	223.44	105.42	133.85	146.27	153.37	148.23	152.34	176.4	155.73	168.634	158.341	159.495	213.895	177.217	177.781	217.18	200.39	219.794	224.334	195.7	178.311	162.157	189.631	212.455	199.448	0.0347767	0.110822	0.0495632	0.116518	1.16943	0.93878	0.225806	0.0907728	-0.0911413	0.468132
27785	sp|Q8NCN4|RN169_HUMAN	RNF169	RN169_HUMAN E3 ubiquitin-protein ligase RNF169	403	PDGRVLSPLIIKS	1000	0	0	494156	22952	28376	eb03384_JV256_phos	eb03384.raw	U	R.VLS#PLIIKS#T#PR.N	1	1	4	3	404.76	432.23	566.51	760.51	326.51	414.76	395.11	590.18	420.54	485.93	464.71	658.76	507.974	490.418	452.501	581.349	549.142	567.08	566.51	541.301	579.029	763.552	753.07	754.28	483.631	565.857	562.28	756.967	0.0586239	0.0285202	0.0341759	0.00757573	1.17002	1.34625	0.226532	0.0389491	0.428943	0.00295527
20353	sp|Q9Y4K4|M4K5_HUMAN	MAP4K5	M4K5_HUMAN Mitogen-activated protein kinase kinase kinase kinase 5	401	KPRISSYPEDNFP	0	-2	0	494156	14585	18163	eb03384_JV256_phos	eb03384.raw	U	R.ISSY#PEDNFPDEEK.A	0	0	2	2	45.31	55.15	73.15	58.1	32.57	52.37	62.52	58.19	62.46	50.52	62.41	54.33	56.864	48.9201	67.207	74.1767	69.3379	58.9568	73.15	85.6524	77.7629	58.3324	74.2504	62.2079	57.6637	67.4905	78.8551	64.9302	0.159019	0.115221	0.0801769	0.127843	1.17042	0.823412	0.22702	0.392389	-0.280314	0.00833481
3115	sp|P48634|PRC2A_HUMAN	PRRC2A	PRC2A_HUMAN Protein PRRC2A	1306	RRAAAKSPDLSNQ	15.0073	0	0	494157	14133	17402	eb03383_JV256_phos	eb03383.raw	R	K.S#PDLSNQNSDQANEEWETASESSDFTSER.R	0	0	1	1	10.59	7.2	13.81	11.89	8.13	11.16	11.97	11.49	8.62	13.93	11.73	11.24	13.2904	12.2113	9.27512	9.684	14.7758	16.2563	13.81	16.3989	14.6156	11.9376	14.6612	12.8698	11.5923	13.572	14.9415	13.1562	0.179257	0.254019	0.0886701	0.105216	1.17078	0.880514	0.227475	0.585141	-0.183582	0.000596882
23302	sp|P62263|RS14_HUMAN	RPS14	RS14_HUMAN 40S ribosomal protein S14	139	TPIPSDSTRRKGG	6.59058	-6	1	494156	12099	15134	eb03384_JV256_phos	eb03384.raw	U	R.IEDVTPIPSDS#TR.R	0	0	3	3	155.68	161.98	151.7	169.79	108.38	166.78	120.19	127.69	158.19	154.23	115.68	135.49	195.378	162.787	170.212	217.863	220.817	179.986	151.7	164.66	144.137	170.469	162.932	155.136	176.126	206.222	153.499	162.846	0.096985	0.110409	0.0676169	0.0470808	1.17088	1.06089	0.227592	0.172524	0.0852762	0.258168
10885	sp|A3KN83|SBNO1_HUMAN	SBNO1	SBNO1_HUMAN Protein strawberry notch homolog 1	1062	LDSPMVSPPPDYP	39.6629	0	0	494156	26197	32332	eb03384_JV256_phos	eb03384.raw	R	K.SIVNLDSPMVS#PPPDYPGEFFK.D	0	0	1	1	78.62	86.06	130.94	136.09	76.55	98.45	103.69	111.71	95.29	106.35	107.28	113.69	98.6681	114.978	102.532	115.751	130.348	124.11	130.94	142.055	133.671	136.634	142.542	130.175	105.393	123.403	135.555	136.45	0.0808691	0.0593521	0.0427303	0.0453315	1.17089	1.0066	0.227602	0.010402	0.00949471	0.768596
26323	sp|Q15022|SUZ12_HUMAN	SUZ12	SUZ12_HUMAN Polycomb protein SUZ12	583	QEMEVDSEDEKDP	3.32169	-18	0	494157	21327	26060	eb03383_JV256_phos	eb03383.raw	R	R.LYFHSDTCLPLRPQEMEVDS#EDEK.D	0	0	4	3	110.43	133.89	168.9	163.55	117.68	141.32	158.25	151.36	141.49	154.52	155.32	148.43	138.59	176.755	152.243	180.082	187.108	180.325	168.9	216.803	193.529	164.204	193.135	169.952	155.863	182.505	193.077	175.764	0.124074	0.0218515	0.124067	0.0871404	1.17093	0.910331	0.227659	0.0980199	-0.135538	0.111088
38592	sp|P51648-2|AL3A2_HUMAN	ALDH3A2	AL3A2_HUMAN Isoform 2 of Fatty aldehyde dehydrogenase	293	HFKRILSLLEGQK	1000	0	0	494157	28042	34136	eb03383_JV256_phos	eb03383.raw	R	R.ILS#LLEGQK.I	0	0	1	1	33.64	45.56	77.11	72.5	38.23	42.18	70.55	79.83	41.95	44.94	86.78	64.37	42.2182	57.4215	45.1382	61.2782	55.8463	52.445	77.11	96.6535	108.128	72.79	101.863	73.7037	48.2593	56.5232	93.9638	82.7856	0.167178	0.0788232	0.166904	0.199647	1.17124	0.881037	0.228036	0.30087	-0.182726	0.448133
24119	sp|Q14978-2|NOLC1_HUMAN	NOLC1	NOLC1_HUMAN Isoform Beta of Nucleolar and coiled-body phosphoprotein 1	573	GKAAKNSEEEEEE	1000	0	0	494157	1578	2283	eb03383_JV256_phos	eb03383.raw	R	K.AAKNS#EEEEEEK.K	0	0	1	1	168.03	188.49	202.63	206.61	162.22	198.88	138.31	198.16	185.58	213.94	163.67	175.02	210.878	243.654	199.684	253.519	263.317	249.668	202.63	189.485	203.933	207.436	252.852	200.398	218.072	255.501	198.683	220.229	0.104786	0.0275427	0.0402256	0.129279	1.17164	1.10845	0.228526	0.0546964	0.148539	0.413658
11062	sp|P46821|MAP1B_HUMAN	MAP1B	MAP1B_HUMAN Microtubule-associated protein 1B	1785	SPKSDISPLTPRE	13.3795	0	0	494157	6524	8206	eb03383_JV256_phos	eb03383.raw	U	K.SDIS#PLT#PR.E	2	2	3	1	214.14	241.87	127.46	118.12	176.99	236.04	106.14	87.2	259.74	270.87	117.07	100.81	268.746	265.839	279.48	325.315	312.517	316.105	127.46	145.412	145.869	118.592	111.267	115.427	271.355	317.979	139.58	115.096	0.026479	0.0207613	0.0752184	0.0319203	1.17182	0.824584	0.228751	0.0149091	-0.278262	0.0898657
16476	sp|P42167|LAP2B_HUMAN	TMPO	LAP2B_HUMAN Lamina-associated polypeptide 2, isoforms beta/gamma	183	SNDSDRYSDNEED	7.71046	-6	1	494157	10104	12529	eb03383_JV256_phos	eb03383.raw	R	R.QNGSNDSDRY#SDNEEDS#KIELK.L	2	2	3	1	9.29	13.89	17.23	19.72	11.61	12.7	13.36	12.88	14.54	14.51	13.8	13.1	11.6589	17.4382	15.645	18.6821	16.8148	16.9332	17.23	18.3032	17.1948	19.7989	16.4349	14.9995	14.9141	17.4767	17.576	17.0778	0.198347	0.0598262	0.0358454	0.144248	1.17182	0.971652	0.228757	0.380731	-0.0414886	0.776499
30732	sp|Q14123-3|PDE1C_HUMAN	PDE1C	PDE1C_HUMAN Isoform 3 of Calcium/calmodulin-dependent 3',5'-cyclic nucleotide phosphodiesterase 1C	208	RMYRRTSNMVGLS	0	-1	7	494157	26377	32150	eb03383_JV256_phos	eb03383.raw	R	R.RTS#NM*VGLSYPPAVIEALK.D	0	0	1	1	15.17	15.77	17.49	16.08	9.3	15.3	12.74	10.57	14.75	13.55	10.43	11.15	19.0383	13.9686	15.871	21.2106	20.2572	15.8129	17.49	17.4538	12.9958	16.1443	13.4873	12.7668	16.2926	19.0936	15.9799	14.1328	0.15719	0.150883	0.161726	0.12587	1.17191	0.884413	0.228865	0.270858	-0.177208	0.237338
9759	sp|P21333|FLNA_HUMAN	FLNA	FLNA_HUMAN Filamin-A	1734	GEHVPNSPFQVTA	23.5235	0	0	494156	23860	29494	eb03384_JV256_phos	eb03384.raw	R	R.FGGEHVPNS#PFQVTALAGDQPSVQPPLR.S	0	0	2	2	47.11	52.76	70.62	87.88	40.68	61.13	53.38	71.65	61.74	57.29	58.77	74.02	59.123	61.1014	66.4322	70.9622	80.9361	66.8574	70.62	73.1306	73.2274	88.2315	91.4254	84.7529	62.2189	72.9186	72.326	88.1366	0.0607624	0.0992939	0.0204385	0.0378647	1.17197	1.2186	0.228934	0.197846	0.285227	0.0180206
33752	sp|Q92625|ANS1A_HUMAN	ANKS1A	ANS1A_HUMAN Ankyrin repeat and SAM domain-containing protein 1A	626	SRSLSKSDSDLLT	0	-4	17	494157	15810	19426	eb03383_JV256_phos	eb03383.raw	U	R.SLSKS#DSDLLTCSPTEDATMGSR.S	0	0	1	1	28.93	31.03	57.24	56.91	27.42	39.71	33.5	41.64	38.59	38.71	38.77	45.44	36.3072	41.1848	41.5228	41.7354	52.576	45.1746	57.24	45.895	48.3074	57.1376	53.1326	52.0288	39.6716	46.4953	50.4808	54.0997	0.0735691	0.119146	0.118394	0.0496899	1.172	1.07169	0.228979	0.100272	0.0998855	0.229865
6879	sp|Q9Y3B9|RRP15_HUMAN	RRP15	RRP15_HUMAN RRP15-like protein	58	EKDHFYSDDDAIE	19.8431	0	0	494156	10559	13265	eb03384_JV256_phos	eb03384.raw	U	K.DHFYS#DDDAIEADSEGDAEPCDK.E	1	1	6	2	61.44	62.36	60.09	82.6	52.75	71.89	61.49	64.64	64.63	73.46	77.34	69.95	77.1072	79.2305	69.5419	83.8742	95.1824	85.7278	60.09	84.2413	96.3656	82.9304	82.4806	80.0928	75.2932	88.2615	80.2323	81.8346	0.0676379	0.0687153	0.230171	0.018637	1.17224	1.01997	0.229264	0.0527117	0.0285275	0.901236
13195	sp|Q07866-4|KLC1_HUMAN	KLC1	KLC1_HUMAN Isoform J of Kinesin light chain 1	162	KYDDDISPSEDKD	20.1669	0	0	494157	6049	7640	eb03383_JV256_phos	eb03383.raw	R	K.KYDDDIS#PSEDK.D	0	0	1	1	27.01	31.69	53.77	61.19	28.02	38.91	49.85	63.99	41.82	40.86	58.07	47.46	33.8976	42.086	44.9983	42.623	51.5168	47.6836	53.77	68.2945	72.3552	61.4348	81.6512	54.3417	40.3273	47.2745	64.8066	65.8092	0.142722	0.0943635	0.150775	0.215328	1.17227	1.01547	0.229305	0.0832594	0.0221499	0.92672
15705	sp|Q5T200|ZC3HD_HUMAN	ZC3H13	ZC3HD_HUMAN Zinc finger CCCH domain-containing protein 13	1438	KSERTESLEGDDE	17.0091	0	0	494157	3196	4211	eb03383_JV256_phos	eb03383.raw	R	R.TES#LEGDDESK.L	0	0	1	1	91.79	113.37	197	183.11	89.99	103.79	152.86	147.8	121.46	134.44	203.04	158.06	115.196	135.165	130.691	152.483	137.418	156.891	197	209.418	252.988	183.842	188.593	180.979	127.017	148.931	219.802	184.471	0.0824994	0.0685628	0.13377	0.0208477	1.17252	0.839261	0.229614	0.168146	-0.252808	0.195931
1379	sp|Q04721|NOTC2_HUMAN	NOTCH2	NOTC2_HUMAN Neurogenic locus notch homolog protein 2	1708	RKRKHGSLWLPEG	26.0454	0	0	494157	25379	30957	eb03383_JV256_phos	eb03383.raw	U	K.HGS#LWLPEGFTLR.R	0	0	1	1	15.56	20.87	28.42	27.16	13.76	16.49	17.28	22.13	22.03	21.45	14.85	15.53	19.5278	20.6675	23.7043	28.0702	21.8328	25.0322	28.42	23.6736	18.5031	27.2686	28.2379	17.7818	21.2999	24.9784	23.5322	24.4295	0.101355	0.12487	0.210773	0.236491	1.1727	1.03813	0.229834	0.269604	0.0539835	0.673672
31831	sp|O96019|ACL6A_HUMAN	ACTL6A	ACL6A_HUMAN Actin-like protein 6A	233	EAVREGSPANWKR	1000	0	0	494156	6251	8007	eb03384_JV256_phos	eb03384.raw	R	R.EGS#PANWK.R	0	0	2	2	521.71	598.73	1002.86	1070.36	486.32	614.36	796.35	850.07	629.49	685.72	959.17	874.32	654.746	730.453	677.331	805.292	813.413	800.235	1002.86	1091	1195.13	1074.64	1084.69	1001.1	687.51	806.313	1096.33	1053.48	0.0565317	0.0082447	0.0877872	0.0433225	1.1728	0.960913	0.22996	0.0262005	-0.057523	0.641396
18968	sp|P30622|CLIP1_HUMAN	CLIP1	CLIP1_HUMAN CAP-Gly domain-containing linker protein 1	348	RYARKISGTTALQ	11.0148	0	3	494156	18532	22972	eb03384_JV256_phos	eb03384.raw	R	R.KIS#GTTALQEALK.E	0	0	2	2	136.1	152.65	100.39	79.4	115.12	158.61	63.3	79.27	178.97	183.12	78.84	70.58	170.805	172.91	192.572	205.314	210	213.701	100.39	86.721	98.2346	79.7176	101.149	80.8141	178.762	209.672	95.1152	87.2267	0.0671582	0.0200457	0.0772647	0.138364	1.17291	0.917064	0.230088	0.0246655	-0.124906	0.554112
6303	sp|Q92917|GPKOW_HUMAN	GPKOW	GPKOW_HUMAN G patch domain and KOW motifs-containing protein	42	GDGAGPSPEEKDF	51.8089	0	0	494156	5331	6899	eb03384_JV256_phos	eb03384.raw	U	R.LADSGDGAGPS#PEEK.D	0	0	1	1	126.28	141.49	184.11	194.79	129.39	154.3	137.14	163.71	154.47	183.66	171.12	166.78	158.481	194.344	166.21	190.304	204.293	214.331	184.11	187.882	213.216	195.569	208.894	190.963	173.012	202.976	195.069	198.475	0.109091	0.0594533	0.0811405	0.0469177	1.17319	1.01746	0.230441	0.11348	0.0249749	0.819466
842	sp|Q12906|ILF3_HUMAN	ILF3	ILF3_HUMAN Interleukin enhancer-binding factor 3	482	SSKGEDSAEETEA	59.2977	0	0	494156	1416	2155	eb03384_JV256_phos	eb03384.raw	R	K.GEDS#AEETEAK.P	0	0	6	6	402.35	443.57	810.98	822.66	382.09	471.82	713.73	730.88	439.38	513.51	847.3	691.06	504.949	573.899	472.773	596.602	624.69	599.266	810.98	977.81	1055.74	825.951	932.603	791.264	517.207	606.852	948.175	849.939	0.0998932	0.0255495	0.131874	0.0866649	1.17333	0.896394	0.230604	0.0547112	-0.157794	0.366825
4911	sp|Q9UHB6-4|LIMA1_HUMAN	LIMA1	LIMA1_HUMAN Isoform 4 of LIM domain and actin-binding protein 1	225	ASGRKISENSYSL	0	0	23	494156	24839	30702	eb03384_JV256_phos	eb03384.raw	R	R.KIS#ENSYSLDDLEIGPGQLSSSTFDSEK.N	0	0	5	5	383.48	434.88	512.5	616.28	389.34	427.29	404.5	463.66	425.78	546.62	460.1	569.89	481.267	584.789	458.139	584.914	565.732	637.906	512.5	554.165	573.285	618.745	591.63	652.524	508.065	596.184	546.65	620.966	0.132745	0.0627045	0.0568579	0.0491293	1.17344	1.13595	0.230744	0.267555	0.183898	0.0654419
22585	sp|Q14789-2|GOGB1_HUMAN	GOLGB1	GOGB1_HUMAN Isoform 2 of Golgin subfamily B member 1	3134	NGVHRKSDPEELR	28.7081	0	0	494156	13980	17424	eb03384_JV256_phos	eb03384.raw	R	K.S#DPEELREPQQSFSEAQQQLCNTR.Q	0	0	1	1	28.16	24.39	41.62	37.7	22.17	28.54	27.74	34.55	21.14	31.42	40.05	31.96	35.3408	33.2993	22.7466	32.8045	37.787	36.6671	41.62	38.0038	49.9023	37.8508	44.0858	36.5942	30.4623	35.7529	43.1754	39.5103	0.221895	0.073113	0.14128	0.101544	1.17368	0.915111	0.231037	0.382681	-0.127981	0.579863
21782	sp|Q14669-3|TRIPC_HUMAN	TRIP12	TRIPC_HUMAN Isoform 3 of E3 ubiquitin-protein ligase TRIP12	127	DYNRTNSPSSAKK	6.59058	-2	3	494157	982	1570	eb03383_JV256_phos	eb03383.raw	R	R.TNS#PSSAK.K	0	0	1	1	118.55	142.27	168.08	171.77	112.13	142.52	127.79	143.82	146.12	151.53	164.8	158.12	148.78	168.419	157.225	191.353	188.696	176.836	168.08	175.072	205.341	172.457	183.514	181.047	158.142	185.628	182.831	179.006	0.0622956	0.0416415	0.108324	0.0324253	1.17381	0.97908	0.231201	0.0677847	-0.0305009	0.746066
31089	sp|Q86WR7|PRSR2_HUMAN	PROSER2	PRSR2_HUMAN Proline and serine-rich protein 2	212	AGNEALSPTSPFR	20.1669	0	0	494157	14882	18301	eb03383_JV256_phos	eb03383.raw	R	R.MAGNEALS#PTSPFR.E	0	0	2	2	86.22	79.47	122.54	133.41	66.18	90.47	80.5	112.45	92.67	114.91	103.55	105.91	108.206	99.4024	99.7129	106.887	119.782	134.1	122.54	110.285	129.023	133.944	143.486	121.267	102.44	120.256	120.616	132.899	0.0487659	0.113196	0.0788961	0.0838713	1.17392	1.10183	0.231329	0.228436	0.139907	0.408248
14833	sp|Q02952|AKA12_HUMAN	AKAP12	AKA12_HUMAN A-kinase anchor protein 12	608	KKREGVTPWASFK	1000	0	0	494156	18871	23385	eb03384_JV256_phos	eb03384.raw	R	R.EGVT#PWAS#FK.K	1	1	6	3	90.57	101.05	208.49	248.03	88.37	110.08	169.99	202.47	124.21	141.07	179.08	234.92	113.665	132.732	133.65	135.912	145.746	164.629	208.49	232.886	223.134	249.022	258.352	268.983	126.682	148.762	221.503	258.786	0.0890605	0.0981022	0.0554375	0.0385945	1.17429	1.16832	0.231793	0.0509944	0.22443	0.0257788
31270	sp|Q14814|MEF2D_HUMAN	MEF2D	MEF2D_HUMAN Myocyte-specific enhancer factor 2D	121	DKYRRASEELDGL	1000	0	0	494156	14814	18440	eb03384_JV256_phos	eb03384.raw	R	R.RAS#EELDGLFR.R	0	0	3	2	102.42	121.79	61.12	41.72	91.77	117.46	43.25	37.94	149.78	156.68	56.08	43.55	128.537	137.839	161.163	163.808	155.517	182.846	61.12	59.2525	69.8757	41.8869	48.4114	49.8648	142.513	167.39	63.4161	46.721	0.117939	0.083709	0.0894346	0.0909459	1.17456	0.736738	0.232121	0.042872	-0.440776	0.0295545
1753	sp|Q9Y2W1|TR150_HUMAN	THRAP3	TR150_HUMAN Thyroid hormone receptor-associated protein 3	928	WAHDKFSGEEGEI	58.6993	0	0	494157	11399	14100	eb03383_JV256_phos	eb03383.raw	U	K.WAHDKFS#GEEGEIEDDESGTENR.E	1	1	6	3	210.3	238.06	328.62	354.01	192.79	231.81	272.45	290.13	248.24	288.61	347.13	341.43	263.926	289.571	267.106	320.191	306.916	336.808	328.62	373.257	432.524	355.426	370.206	390.937	273.534	321.305	378.133	372.19	0.0511029	0.0466125	0.137844	0.0479287	1.17464	0.984281	0.232221	0.0931559	-0.0228573	0.792322
33681	sp|Q9UNE7|CHIP_HUMAN	STUB1	CHIP_HUMAN E3 ubiquitin-protein ligase CHIP	19	LGAGGGSPEKSPS	1000	0	0	494157	4215	5438	eb03383_JV256_phos	eb03383.raw	R	R.LGAGGGS#PEK.S	0	0	1	1	117.56	142.56	144	145.82	107.13	145.92	135.59	154.46	164.35	158.64	132.91	154.53	147.538	160.909	176.841	191.743	193.198	185.133	144	185.758	165.606	146.403	197.091	176.937	161.763	190.025	165.121	173.477	0.0906886	0.0226205	0.126473	0.147111	1.17471	1.0506	0.232309	0.115864	0.0712177	0.106908
18643	sp|Q9C0C9|UBE2O_HUMAN	UBE2O	UBE2O_HUMAN Ubiquitin-conjugating enzyme E2 O	896	DKPEGQSPVKAEW	1000	0	0	494157	2734	3660	eb03383_JV256_phos	eb03383.raw	R	K.EDKPEGQS#PVK.A	0	0	1	1	65.15	71.48	125.04	118.74	63.47	79.13	113.61	125.47	63.27	74.69	128.82	103.21	81.7632	95.3319	68.0785	96.1406	104.768	87.1632	125.04	155.646	160.51	119.215	160.1	118.175	81.7246	96.024	147.065	132.497	0.16674	0.0916753	0.13075	0.180462	1.17497	0.900939	0.232625	0.0359161	-0.150499	0.412697
30092	sp|Q9Y4B4|ARIP4_HUMAN	RAD54L2	ARIP4_HUMAN Helicase ARIP4	1195	RESRQSSPSTNAA	0	-1	27	494156	23002	28437	eb03384_JV256_phos	eb03384.raw	R	R.QSS#PSTNAALPGPPAQLMDSSAVPGTALGTEPR.L	0	0	1	1	12.77	12.74	24.27	19.18	10.92	19.09	21.83	21.6	20.83	18.89	26.48	24.03	16.0263	16.4018	22.4131	17.1353	25.2752	22.0446	24.27	29.9071	32.9941	19.2567	27.5616	27.5144	18.2804	21.485	29.0571	24.7776	0.196052	0.190769	0.152243	0.192967	1.1753	0.852721	0.233032	0.379823	-0.229855	0.0483081
20912	sp|P54725|RD23A_HUMAN	RAD23A	RD23A_HUMAN UV excision repair protein RAD23 homolog A	123	AAREDKSPSEESA	13.3795	0	0	494156	4296	5640	eb03384_JV256_phos	eb03384.raw	R	K.S#PSEESAPTTSPESVSGSVPSSGSSGR.E	0	0	2	2	33.62	45.7	53.34	58.8	40.44	42.2	45.4	41.07	42.4	49.08	46.97	51.62	42.1931	60.7409	45.6224	61.4665	55.8728	57.2764	53.34	62.198	58.5246	59.0352	52.4053	59.1049	49.5188	58.2052	58.0209	56.8485	0.199292	0.0499995	0.076704	0.0676894	1.17542	0.979793	0.233172	0.347074	-0.0294504	0.820981
16991	sp|O75369-8|FLNB_HUMAN	FLNB	FLNB_HUMAN Isoform 8 of Filamin-B	2138	RTSRAPSVATVGS	15.0073	0	0	494157	23895	29171	eb03383_JV256_phos	eb03383.raw	R	R.APS#VATVGSICDLNLK.I	0	0	3	3	199.97	230	142.83	149.4	183.99	230.44	90	107.55	269.25	296.54	131.21	131.41	250.962	276.353	289.713	309.35	305.103	346.062	142.83	123.3	163.488	149.998	137.234	150.464	272.343	320.172	143.206	145.899	0.072277	0.0703444	0.140333	0.0514575	1.17562	1.0188	0.233422	0.0376898	0.0268754	0.771092
30880	sp|P83916|CBX1_HUMAN	CBX1	CBX1_HUMAN Chromobox protein homolog 1	175	TWHSYPSEDDDKK	31.2747	0	0	494157	10477	12985	eb03383_JV256_phos	eb03383.raw	U	R.LTWHSYPS#EDDDKK.D	0	0	4	3	224.93	273.27	333.3	350.64	232.51	292.94	254.32	268.78	287.92	301.4	332.22	293.39	282.287	349.23	309.802	367.548	387.853	351.734	333.3	348.418	413.946	352.043	342.963	335.932	313.773	369.045	365.222	343.646	0.107236	0.0490613	0.117377	0.0235043	1.17615	0.940924	0.234075	0.0665988	-0.0878494	0.53531
14702	sp|Q13442|HAP28_HUMAN	PDAP1	HAP28_HUMAN 28 kDa heat- and acid-stable phosphoprotein	63	SLDSDESEDEEDD	51.8089	0	0	494156	6697	8556	eb03384_JV256_phos	eb03384.raw	U	K.SLDS#DES#EDEEDDYQQK.R	3	3	13	1	50.33	55.31	105.29	104.64	39.69	63.12	94.11	96.45	63.38	57.16	88.42	93.85	63.1641	59.6144	68.1969	74.392	83.5709	66.7057	105.29	128.931	110.171	105.059	123.07	107.458	63.6585	74.8895	114.797	111.862	0.0677451	0.112747	0.10872	0.0874304	1.17643	0.974433	0.234411	0.265909	-0.0373648	0.213334
34968	sp|P78358|CTG1B_HUMAN	CTAG1A	CTG1B_HUMAN Cancer/testis antigen 1	11	GRGTGGSTGDADG	0	-3	29	494157	5939	7511	eb03383_JV256_phos	eb03383.raw	R	R.GTGGS#TGDADGPGGPGIPDGPGGNAGGPGEAGATGGR.G	0	0	1	1	16.67	18.93	21.69	23.4	15.51	17.16	20.19	14.27	21.97	27.12	22.42	15.28	20.9209	23.296	23.6397	25.4609	22.7198	31.649	21.69	27.6603	27.9353	23.4936	18.2085	17.4956	22.6189	26.6099	25.7619	19.7326	0.0654555	0.171897	0.136986	0.16605	1.17645	0.76596	0.234437	0.250622	-0.384658	0.264459
21570	sp|Q5JSZ5|PRC2B_HUMAN	PRRC2B	PRC2B_HUMAN Protein PRRC2B	226	ATSLSTSPTELGS	4.08456	-7	6	494157	12387	15287	eb03383_JV256_phos	eb03383.raw	R	R.HIISATSLSTS#PTELGSR.N	0	0	1	1	23.6	21.99	31.07	27.15	19.93	30.52	16.89	19.18	32.14	34.95	22.75	30.43	29.618	29.9349	34.5826	29.5765	40.4085	40.7867	31.07	23.1393	28.3465	27.2586	24.4737	34.8424	31.3785	36.9239	27.5186	28.8582	0.0885761	0.172403	0.146434	0.185951	1.17673	1.04868	0.234778	0.210983	0.0685747	0.696647
24248	sp|O95239|KIF4A_HUMAN	KIF4A	KIF4A_HUMAN Chromosome-associated kinesin KIF4A	801	LRRRTFSLTEVRG	17.0091	0	0	494157	13554	16705	eb03383_JV256_phos	eb03383.raw	R	R.TFS#LTEVR.G	0	0	1	1	238.04	280.77	201.84	180.36	199.37	255.95	161.27	152.26	254.67	265.68	212.72	159.05	298.74	299.454	274.025	377.636	338.878	310.049	201.84	220.94	265.049	181.081	194.284	182.112	290.74	342.187	229.276	185.826	0.0498032	0.099112	0.141396	0.039515	1.17695	0.810488	0.235059	0.0646618	-0.303137	0.159634
2464	tr|E7EVA0|E7EVA0_HUMAN	MAP4	E7EVA0_HUMAN Microtubule-associated protein	806	PRAGGPSDDDNAD	1000	0	0	494156	2238	3155	eb03384_JV256_phos	eb03384.raw	U	R.AGGPS#DDDNADKPK.G	0	0	1	1	182.93	200.51	255.28	259.31	162.21	197.13	195.5	215.71	188.64	227.38	242.76	226.53	229.577	243.639	202.977	269.686	261	265.352	255.28	267.835	302.479	260.347	275.246	259.377	225.398	265.346	275.198	264.99	0.0916205	0.016367	0.0888298	0.0335679	1.17724	0.962907	0.235403	0.0915217	-0.0545319	0.598413
14276	sp|Q15678|PTN14_HUMAN	PTPN14	PTN14_HUMAN Tyrosine-protein phosphatase non-receptor type 14	831	VKERPVSEMFSLE	18.8054	0	0	494157	26928	32802	eb03383_JV256_phos	eb03383.raw	U	K.ERPVS#EMFSLEDSIIER.E	0	0	1	1	24.35	27.79	48.65	50.75	20.2	23.63	29.32	50.6	27.53	32.51	39.57	54.32	30.5592	30.3404	29.6223	37.3775	31.2861	37.9392	48.65	40.1684	49.3042	50.953	64.5656	62.1964	30.174	35.5343	46.0409	59.2383	0.0162443	0.103835	0.110689	0.122766	1.17765	1.28665	0.235907	0.140025	0.363616	0.174479
33904	sp|Q8N5D0|WDTC1_HUMAN	WDTC1	WDTC1_HUMAN WD and tetratricopeptide repeats protein 1	511	STSRKDSISEDEM	11.0148	0	2	494156	11184	14032	eb03384_JV256_phos	eb03384.raw	R	R.KDS#ISEDEMVLR.E	0	0	2	2	107.13	125.32	226.54	199.97	102.57	124.66	167.7	165.29	118.34	133.8	178.72	165.07	134.448	154.06	127.334	168.555	165.05	156.145	226.54	229.749	222.685	200.77	210.91	189.005	138.614	163.25	226.325	200.228	0.0998571	0.0391925	0.0156274	0.0547499	1.17773	0.884695	0.236009	0.071969	-0.176748	0.025945
33838	sp|Q9NXD2|MTMRA_HUMAN	MTMR10	MTMRA_HUMAN Myotubularin-related protein 10	607	LLPRRNSLILKPK	1000	0	0	494157	8065	10064	eb03383_JV256_phos	eb03383.raw	U	R.RNS#LILK.P	0	0	1	1	80.73	98.4	179.87	147.99	84.21	106.01	160.6	157.9	109.33	115	153.92	145.11	101.316	126.483	117.639	132.348	140.357	134.205	179.87	220.022	191.784	148.582	201.48	166.151	115.146	135.637	197.225	172.071	0.110881	0.0309074	0.104558	0.156572	1.17795	0.872459	0.236281	0.0614384	-0.196841	0.0208198
951	sp|Q14161|GIT2_HUMAN	GIT2	GIT2_HUMAN ARF GTPase-activating protein GIT2	418	RQKSLDSDLSDGP	17.2497	0	0	494157	26479	32272	eb03383_JV256_phos	eb03383.raw	R	K.SLDS#DLSDGPVT#VQEFM*EVK.N	1	1	4	1	98.44	91.2	152.97	131.19	54.58	85.13	111.6	116.12	78.02	90.5	129.36	98.92	123.542	81.9792	83.9495	122.664	112.712	105.614	152.97	152.892	161.183	131.715	148.169	113.263	96.4903	113.663	155.682	131.049	0.243012	0.0753537	0.0306022	0.133251	1.17798	0.841777	0.23631	0.209165	-0.24849	0.189409
413	sp|P07910|HNRPC_HUMAN	HNRNPC	HNRPC_HUMAN Heterogeneous nuclear ribonucleoproteins C1/C2	233	EMKNDKSEEEQSS	38.1888	0	0	494157	1768	2510	eb03383_JV256_phos	eb03383.raw	R	K.NDKS#EEEQSSSSVK.K	1	0	2	1	46.27	51.65	75.86	76.68	35.71	45.34	60.13	56.77	50.19	56.31	73.6	51.2	58.0688	53.6364	54.0044	69.4693	60.0302	65.7138	75.86	82.3781	91.7056	76.9867	72.4385	58.624	55.2366	65.0711	83.3146	69.3497	0.0445306	0.0730317	0.0955919	0.137897	1.17804	0.832384	0.236392	0.02934	-0.264678	0.300141
18965	sp|P30622|CLIP1_HUMAN	CLIP1	CLIP1_HUMAN CAP-Gly domain-containing linker protein 1	1009	ELERKLSDLEKKM	1000	0	0	494157	10790	13360	eb03383_JV256_phos	eb03383.raw	R	R.KLS#DLEK.K	0	0	1	1	129.01	135.74	176.12	162.1	103.71	141.1	129.32	126.86	136.58	152.6	154.4	142.25	161.908	155.772	146.96	182.57	186.816	178.084	176.12	177.168	192.382	162.748	161.873	162.876	154.88	182.49	181.89	162.499	0.0485123	0.0239281	0.0500388	0.0033592	1.17827	0.893392	0.236669	0.0154637	-0.162635	0.062467
25204	sp|Q9BVJ6|UT14A_HUMAN	UTP14A	UT14A_HUMAN U3 small nucleolar RNA-associated protein 14 homolog A	29	PKDYLLSESEDEG	24.2431	0	0	494156	9957	12526	eb03384_JV256_phos	eb03384.raw	R	K.DYLLS#ES#EDEGDNDGER.K	1	1	6	2	276.86	279.4	223.48	275.55	194.52	296.43	188.45	214.45	263.38	273.68	161.38	202.11	347.459	292.169	283.397	375.793	392.473	319.385	223.48	258.177	201.079	276.652	273.638	231.416	307.675	362.55	227.579	260.569	0.112886	0.105645	0.12641	0.0970647	1.17835	1.14496	0.236774	0.138033	0.195299	0.0950166
827	sp|Q13435|SF3B2_HUMAN	SF3B2	SF3B2_HUMAN Splicing factor 3B subunit 2	780	AMDGSETPQLFTV	11.0148	-2	5	494156	23328	28836	eb03384_JV256_phos	eb03384.raw	R	K.KIEEAM*DGSET#PQLFTVLPEK.R	0	0	2	2	72.19	84.28	107.42	115.77	58.45	66.04	71.73	78.48	73.46	87.91	96.35	91.28	90.5984	87.7919	79.043	113.357	87.437	102.591	107.42	98.2701	120.052	116.233	100.14	104.516	85.8111	101.128	108.581	106.963	0.0702359	0.128763	0.10073	0.0777912	1.1785	0.985102	0.236949	0.189927	-0.0216556	0.84399
18423	sp|O75396|SC22B_HUMAN	SEC22B	SC22B_HUMAN Vesicle-trafficking protein SEC22b	137	ARRNLGSINTELQ	37.5398	0	0	494156	16144	20061	eb03384_JV256_phos	eb03384.raw	U	R.NLGS#INTELQDVQR.I	0	0	3	3	188.45	226.97	154.44	76.17	168.08	193.43	117.53	70.81	212.68	243.9	131.89	81.32	236.505	252.456	228.844	305.275	256.101	284.631	154.44	161.016	164.335	76.4747	90.3536	93.1114	239.268	282.002	159.93	86.6465	0.0503467	0.087559	0.0314889	0.102905	1.1786	0.541777	0.237079	0.164844	-0.88423	0.00102354
18771	sp|Q9Y5Y0|FLVC1_HUMAN	FLVCR1	FLVC1_HUMAN Feline leukemia virus subgroup C receptor-related protein 1	536	KAIPADSPTDQEP	17.0091	0	0	494156	6005	7711	eb03384_JV256_phos	eb03384.raw	R	K.AIPADS#PTDQEPK.T	0	0	2	2	120.73	135.2	136.81	143.53	111.62	145.09	103.32	135.14	150.6	165.59	115.23	122.81	151.516	167.653	162.046	181.844	192.099	193.244	136.81	141.548	143.577	144.104	172.439	140.617	160.405	189.062	140.645	152.387	0.051075	0.0332023	0.0246903	0.114529	1.17866	1.08348	0.237142	0.00543117	0.115679	0.362015
36225	sp|P04626|ERBB2_HUMAN	ERBB2	ERBB2_HUMAN Receptor tyrosine-protein kinase erbB-2	1139	CSPQPEYVNQPDV	6.03896	-27	12	494157	23512	28707	eb03383_JV256_phos	eb03383.raw	R	R.YSEDPTVPLPSETDGYVAPLTCSPQPEY#VNQPDVRPQPPSPR.E	0	0	1	1	13.64	16.92	25.89	24.81	19.42	22.18	27.68	22.33	20.52	24.39	20.05	22.94	17.1182	29.1688	22.0795	22.7574	29.3663	28.4631	25.89	37.9216	24.9823	24.9092	28.4931	26.2663	22.7889	26.8623	29.598	26.5562	0.265768	0.133403	0.244029	0.0681356	1.17875	0.897231	0.237254	0.171901	-0.156449	0.449247
22492	sp|Q9H3S7|PTN23_HUMAN	PTPN23	PTN23_HUMAN Tyrosine-protein phosphatase non-receptor type 23	1122	AADLLSSSPESQH	0	-1	22	494156	16947	21039	eb03384_JV256_phos	eb03384.raw	R	R.GAAAADLLSS#SPESQHGGTQSPGGGQPLLQPTK.V	0	0	2	2	54.28	54.8	38.92	47.89	35.88	62.22	31	49.17	78.02	74.42	28.27	48.55	68.1214	53.8918	83.9495	73.706	82.3793	86.8481	38.92	42.47	35.2244	48.0816	62.7409	55.5897	68.6542	80.9778	38.8715	55.4707	0.21901	0.0825191	0.0932055	0.132149	1.1795	1.42703	0.238178	0.268356	0.513015	0.0467067
13481	sp|P61289-2|PSME3_HUMAN	PSME3	PSME3_HUMAN Isoform 2 of Proteasome activator complex subunit 3	24	FRERITSEAEDLV	9.34047	-1	0	494156	26865	33142	eb03384_JV256_phos	eb03384.raw	R	R.ITS#EAEDLVANFFPK.K	0	0	2	2	35.19	40.61	96.37	97.98	25.45	36.18	64.11	81.14	45.33	44.73	90.24	94.31	44.1634	38.2259	48.7751	54.6204	47.9023	52.1999	96.37	87.8307	112.439	98.3719	103.535	107.985	43.7215	51.5742	98.8799	103.297	0.120958	0.0659727	0.126362	0.0465735	1.17961	1.04467	0.238308	0.0717716	0.0630513	0.534777
20675	sp|Q8IWC1|MA7D3_HUMAN	MAP7D3	MA7D3_HUMAN MAP7 domain-containing protein 3	491	KKRLSSYTECYKW	4.08456	-2	4	494156	10972	13768	eb03384_JV256_phos	eb03384.raw	R	R.LSSY#TECYK.W	0	0	1	1	44.98	48.1	60.05	66.79	34.82	44.66	60.01	53.38	42.35	49.92	66.13	51.78	56.4499	52.2996	45.5686	64.6945	59.1298	58.2566	60.05	82.2137	82.398	67.0572	68.1129	59.2881	51.4394	60.6937	74.8872	64.8194	0.106755	0.0575386	0.171588	0.0743485	1.17991	0.86556	0.238673	0.0344947	-0.208294	0.376418
2284	sp|P78559-2|MAP1A_HUMAN	MAP1A	MAP1A_HUMAN Isoform 2 of Microtubule-associated protein 1A	1600	KMLEEKSPEKVKA	1000	0	0	494157	4310	5552	eb03383_JV256_phos	eb03383.raw	R	K.M*LEEKS#PEK.V	0	0	2	1	65.93	87.61	71.86	76.55	68.9	87.21	58.34	62.74	87.86	83.97	60.83	71.28	82.7421	103.488	94.5374	117.835	115.466	97.993	71.86	79.9258	75.7942	76.8562	80.0562	81.6156	93.5891	110.431	75.86	79.5093	0.11118	0.0981333	0.0531677	0.0305168	1.17996	1.04811	0.238739	0.216692	0.0677852	0.176171
3883	sp|Q2KHR3|QSER1_HUMAN	QSER1	QSER1_HUMAN Glutamine and serine-rich protein 1	1211	SETGGNSPSDKVD	27.1205	0	0	494157	10695	13246	eb03383_JV256_phos	eb03383.raw	R	K.PSSTTPTPLVSETGGNS#PSDK.V	0	0	1	1	46.56	61.21	84.5	93.94	48	55.28	81.51	73.68	58.39	62.3	90.77	77.32	58.4328	72.096	62.8276	82.3274	73.1907	72.7041	84.5	111.669	113.099	94.3158	94.0157	88.5314	64.4521	76.0741	103.089	92.2876	0.108219	0.0712599	0.156318	0.0352857	1.18032	0.895219	0.239177	0.222142	-0.159687	0.411755
15899	sp|O43149|ZZEF1_HUMAN	ZZEF1	ZZEF1_HUMAN Zinc finger ZZ-type and EF-hand domain-containing protein 1	1518	TAEEPLSPSTPTR	14.6691	0	0	494156	19481	24131	eb03384_JV256_phos	eb03384.raw	U	K.LPSSSGLPAADVSPATAEEPLS#PS#TPTR.R	1	1	2	1	10.78	9.91	15.74	13.98	8.23	12.93	10.19	9.85	9.76	10.72	11.05	7.8	13.5289	12.3615	10.5018	13.329	17.1193	12.5102	15.74	13.9603	13.7683	14.0359	12.5686	8.931	12.1307	14.3195	14.4895	11.8452	0.125855	0.171726	0.0750323	0.221881	1.18043	0.817499	0.239318	0.266468	-0.290712	0.138119
23628	tr|E9PCT1|E9PCT1_HUMAN	SRRM1	E9PCT1_HUMAN Serine/arginine repetitive matrix protein 1	617	PIQRRYSPSPPPK	9.34047	-1	2	494156	2563	3550	eb03384_JV256_phos	eb03384.raw	R	R.RYS#PSPPPK.R	2	2	4	1	61.99	71.52	84.77	82.72	56.96	71.95	62.27	64.71	75.33	83.25	69.04	71.99	77.7974	85.5539	81.0551	96.1944	95.2618	97.1527	84.77	85.3099	86.0238	83.0509	82.57	82.4286	81.4688	96.203	85.3679	82.6831	0.0478067	0.00982822	0.00736729	0.0039456	1.18086	0.96855	0.239834	0.0297406	-0.0461009	0.0384623
29033	sp|Q07955|SRSF1_HUMAN	SRSF1	SRSF1_HUMAN Serine/arginine-rich splicing factor 1	199	KVDGPRSPSYGRS	13.3795	0	0	494157	1322	1981	eb03383_JV256_phos	eb03383.raw	R	K.VDGPRS#PS#YGR.S	1	1	6	3	475.08	525.56	462.27	478.6	403.27	588.53	241.72	418.85	600.92	597.18	319.35	475.41	596.225	605.712	646.59	706.878	779.214	696.909	462.27	331.156	397.91	480.514	534.453	544.344	616.176	727.667	397.112	519.77	0.0434344	0.0617291	0.165093	0.0660958	1.18094	1.30888	0.239937	0.0884511	0.388328	0.154283
18889	sp|Q96II8-2|LRCH3_HUMAN	LRCH3	LRCH3_HUMAN Isoform 2 of Leucine-rich repeat and calponin homology domain-containing protein 3	324	SGDKRWSGNEPTD	22.4917	0	0	494156	18427	22845	eb03384_JV256_phos	eb03384.raw	R	K.RWS#GNEPTDEFSDLPLR.V	0	0	2	2	40.07	41.22	55.18	72.47	34.14	44.08	45.76	48.5	40.3	49.2	51.54	56.46	50.2878	51.2783	43.3628	55.4409	58.3619	57.4164	55.18	62.6912	64.2188	72.7599	61.886	64.6467	48.3096	57.0731	60.6967	66.4309	0.0892704	0.0261151	0.0797121	0.0850844	1.1814	1.09447	0.240499	0.0834147	0.130236	0.435801
3263	sp|Q1KMD3|HNRL2_HUMAN	HNRNPUL2	HNRL2_HUMAN Heterogeneous nuclear ribonucleoprotein U-like protein 2	244	DEEEDQTLVNLDT	36.684	0	0	494156	24953	30837	eb03384_JV256_phos	eb03384.raw	R	R.SKSPLPPEEEAKDEEEDQT#LVNLDTYTSDLHFQVSK.D	0	0	4	4	122.36	146.99	182.22	166.73	126.59	153.31	135.67	151.21	130.91	147.3	161.07	134.03	153.562	190.138	140.859	197.702	202.982	171.899	182.22	185.868	200.693	167.397	192.944	153.464	161.52	190.861	189.594	171.268	0.158403	0.0871442	0.051605	0.116907	1.18166	0.903344	0.240812	0.083795	-0.146652	0.365239
23435	sp|P22392-2|NDKB_HUMAN	NME2	NDKB_HUMAN Isoform 3 of Nucleoside diphosphate kinase B	235	RNIIHGSDSVKSA	20.1669	0	0	494157	5411	6877	eb03383_JV256_phos	eb03383.raw	R	R.NIIHGS#DSVK.S	0	0	2	2	266.87	327.65	508.53	729.9	249.97	259.74	373.71	487.93	297.47	371.28	385.04	518.34	334.922	375.455	320.078	440.689	343.896	433.284	508.53	511.983	479.76	732.82	622.599	593.499	343.485	405.956	500.091	649.639	0.083452	0.132707	0.0353768	0.113126	1.18188	1.29904	0.241078	0.315637	0.377448	0.0571753
11292	sp|Q9UKV3|ACINU_HUMAN	ACIN1	ACINU_HUMAN Apoptotic chromatin condensation inducer in the nucleus	863	TTQKKPSISITTE	20.1669	0	0	494157	17488	21447	eb03383_JV256_phos	eb03383.raw	R	K.KPS#ISITTESLK.S	0	0	1	1	121.35	138.88	61.61	32.92	95.7	122.86	31.25	18.88	140.72	153.8	40.55	23.97	152.294	143.741	151.415	186.794	162.667	179.485	61.61	42.8125	50.5253	33.0517	24.0909	27.4457	149.15	176.315	51.6493	28.1961	0.0315433	0.070169	0.182946	0.160564	1.18213	0.545914	0.24139	0.0265709	-0.873254	0.0144054
21065	sp|Q9Y6D6|BIG1_HUMAN	ARFGEF1	BIG1_HUMAN Brefeldin A-inhibited guanine nucleotide-exchange protein 1	1079	VRGREGSLTGTKD	0	0	4	494156	3375	4526	eb03384_JV256_phos	eb03384.raw	R	R.EGS#LTGTK.D	0	0	1	1	154.58	207.34	218.64	174.16	165	174.71	189.45	159.11	198.59	226.85	225.59	156.85	193.998	247.83	213.683	278.872	231.316	264.734	218.64	259.546	281.085	174.857	203.024	179.593	218.504	258.307	253.091	185.825	0.124657	0.0945415	0.125328	0.0811646	1.18217	0.734222	0.241432	0.313407	-0.445711	0.0615295
7664	sp|Q9BQ70|TCF25_HUMAN	TCF25	TCF25_HUMAN Transcription factor 25	602	VRPERLSPISHGN	57.7111	0	0	494156	25636	31660	eb03384_JV256_phos	eb03384.raw	U	R.LS#PISHGNTIALFFR.S	0	0	2	2	35.24	51.56	98.11	90.46	39.1	50.56	78.85	69.36	55.17	47.78	75.19	70.87	44.2262	58.7282	59.3629	69.3482	66.9414	55.7593	98.11	108.025	93.6867	90.8218	88.5034	81.1462	54.1058	64.0163	99.9404	86.8238	0.158243	0.113274	0.0734642	0.0581843	1.18317	0.868755	0.242657	0.356495	-0.202978	0.0658412
25978	sp|Q9UEW8|STK39_HUMAN	STK39	STK39_HUMAN STE20/SPS1-related proline-alanine-rich protein kinase	385	DGDWEWSDDEMDE	44.7531	0	0	494156	16937	21027	eb03384_JV256_phos	eb03384.raw	U	K.TEDGDWEWS#DDEMDEK.S	0	0	4	4	120.34	149.34	163.69	176.43	108.75	139.48	132.25	150.58	156.36	158.94	172.57	156.43	151.027	163.343	168.243	200.862	184.672	185.483	163.69	181.183	215.022	177.136	192.14	179.112	160.871	190.339	186.632	182.796	0.0551403	0.0479278	0.139828	0.0445978	1.18318	0.979449	0.242668	0.102722	-0.0299582	0.833415
35612	sp|Q9UGV2|NDRG3_HUMAN	NDRG3	NDRG3_HUMAN Protein NDRG3	331	ARSRTHSTSSSLG	17.0091	0	0	494157	3972	5141	eb03383_JV256_phos	eb03383.raw	R	R.THS#TSSSLGSGESPFSR.S	0	0	1	1	64.15	75.04	55.05	57.88	62.29	77.49	46.82	54.89	80.95	90.45	52.68	60.96	80.5083	93.5596	87.1022	100.929	102.597	105.555	55.05	64.1434	65.6393	58.1115	70.0396	69.7992	87.0567	103.027	61.6109	65.9835	0.0749602	0.0227414	0.0930179	0.103334	1.18345	1.07097	0.242994	0.0451307	0.0989188	0.033819
12005	sp|Q9NVE7|PANK4_HUMAN	PANK4	PANK4_HUMAN Pantothenate kinase 4	386	GENYAGSSGLMSA	3.69567	-9	7	494156	18862	23374	eb03384_JV256_phos	eb03384.raw	R	K.GAEQDNPNQYSWGENYAGS#SGLMSASPELGPAQR.A	0	0	2	1	11.87	18.51	17.58	24.33	12.86	13.22	17.11	20.75	14.17	13.83	12.26	20.55	14.8968	19.3157	15.2469	24.896	17.5033	16.1396	17.58	23.4407	15.276	24.4273	26.477	23.5297	16.4865	19.5129	18.7656	24.8114	0.148996	0.241451	0.224321	0.060887	1.18357	1.32218	0.243147	0.486141	0.402914	0.0604899
4991	sp|Q9P260-2|K1468_HUMAN	KIAA1468	K1468_HUMAN Isoform 2 of LisH domain and HEAT repeat-containing protein KIAA1468	143	FERQSGTPPGMGA	11.0148	-2	0	494156	9044	11415	eb03384_JV256_phos	eb03384.raw	R	R.QSGT#PPGMGAPGVPGAAGVGGAGGR.E	0	0	1	1	10.88	12.84	24.25	20.64	11.23	16.24	14.51	17.19	20.3	19.91	20.87	17.21	13.6544	16.8675	21.8428	17.2698	21.5018	23.235	24.25	19.8787	26.004	20.7226	21.9344	19.7055	17.4549	20.6688	23.3776	20.7875	0.236363	0.148464	0.134936	0.0536819	1.18413	0.889206	0.243827	0.0784104	-0.16941	0.402327
20334	sp|Q9Y3Z3|SAMH1_HUMAN	SAMHD1	SAMH1_HUMAN Deoxynucleoside triphosphate triphosphohydrolase SAMHD1	33	SAEADWSPGLELH	29.3762	0	0	494156	17894	22196	eb03384_JV256_phos	eb03384.raw	R	R.TPSNTPSAEADWS#PGLELHPDYK.T	1	1	3	2	75.12	90.83	59.12	65.71	70.51	83.97	42.14	46.41	95.9	107.92	45.22	42	94.2756	105.906	103.188	122.166	111.176	125.943	59.12	57.7318	56.3441	65.9728	59.2192	48.09	101.123	119.762	57.732	57.7607	0.0601641	0.0640542	0.0240411	0.156338	1.18431	1.0005	0.244051	0.112599	0.000716855	0.995411
35830	sp|Q8IWT6|LRC8A_HUMAN	LRRC8A	LRC8A_HUMAN Leucine-rich repeat-containing protein 8A	217	MLQRTKSRIEQGI	1000	0	0	494157	3956	5121	eb03383_JV256_phos	eb03383.raw	U	K.S#RIEQGIVDR.S	0	0	1	1	199.85	215.15	329.32	327.03	165.64	220.05	295.12	302.4	226.49	256.84	349.93	307.36	250.812	248.791	243.703	289.377	291.346	299.732	329.32	404.314	436.013	328.338	385.862	351.927	247.769	293.485	389.882	355.376	0.0147836	0.0187373	0.140532	0.0813696	1.18451	0.911495	0.244293	0.0130946	-0.133693	0.305777
34103	sp|Q06190|P2R3A_HUMAN	PPP2R3A	P2R3A_HUMAN Serine/threonine-protein phosphatase 2A regulatory subunit B'' subunit alpha	181	GLLRSSSVEEKPL	9.34047	-2	0	494156	1393	2127	eb03384_JV256_phos	eb03384.raw	R	R.SSS#VEEK.P	0	0	1	1	59.23	67.92	76.35	78.54	46.53	64.2	74.1	88.42	79.78	82.41	79.56	71.09	74.3336	69.8881	85.8433	91.3524	85.0008	96.1725	76.35	101.517	99.1318	78.8542	112.824	81.3981	76.6883	90.8419	92.3329	91.0254	0.107371	0.0616819	0.150465	0.207864	1.18456	0.985839	0.244351	0.0191967	-0.0205763	0.893073
15955	sp|Q14149|MORC3_HUMAN	MORC3	MORC3_HUMAN MORC family CW-type zinc finger protein 3	765	INGKSESPDHMVS	13.3795	0	0	494157	25337	30904	eb03383_JV256_phos	eb03383.raw	R	K.SES#PDHMVSQYQQALEEIER.L	0	0	2	1	23.12	27.94	49.72	48.33	25.95	25.97	35.08	35.5	25.02	34.68	34.32	40.5	29.0156	38.9769	26.9215	37.5793	34.3843	40.4716	49.72	48.0596	42.7627	48.5233	45.298	46.3725	31.638	37.4784	46.8474	46.7313	0.203595	0.081244	0.0775621	0.0351439	1.1846	0.99752	0.2444	0.393329	-0.00358187	0.957189
2537	sp|Q6PKG0|LARP1_HUMAN	LARP1	LARP1_HUMAN La-related protein 1	1056	GRKRCPSQSSSRP	13.3795	0	0	494157	9625	11952	eb03383_JV256_phos	eb03383.raw	R	R.CPS#QSSSRPAAMISQPPTPPTGQPVR.E	0	0	1	1	95.98	114.43	100.13	112.25	88.06	117.58	76.2	89.53	143.15	148.21	90.31	103.03	120.455	132.266	154.029	153.908	155.676	172.961	100.13	104.394	112.526	112.699	114.24	117.969	135.583	160.848	105.683	114.97	0.125615	0.0654467	0.0595923	0.0235697	1.18634	1.08787	0.246521	0.0276852	0.121503	0.0465212
73	sp|Q12888-2|TP53B_HUMAN	TP53BP1	TP53B_HUMAN Isoform 2 of Tumor suppressor p53-binding protein 1	557	EDTEPMSPVLNSK	28.5286	0	0	494157	13578	16733	eb03383_JV256_phos	eb03383.raw	R	R.IDEDGENTQIEDTEPM*S#PVLNSK.F	1	1	5	3	162.28	171.9	226.84	218.46	151.33	194.25	165.58	181.17	184.42	221.56	196.71	186.57	203.661	227.298	198.436	231.206	257.187	258.561	226.84	226.845	245.101	219.334	231.173	213.623	209.798	248.984	232.928	221.376	0.0733011	0.0619004	0.0452563	0.0404364	1.18678	0.950406	0.247052	0.0647896	-0.0733848	0.387157
23635	tr|E9PCT1|E9PCT1_HUMAN	SRRM1	E9PCT1_HUMAN Serine/arginine repetitive matrix protein 1	781	KPPAPPSPVQSQS	1.71519	0	0	494156	18191	22556	eb03384_JV256_phos	eb03384.raw	R	K.KPPAPPS#PVQS#QS#PSTNWSPAVPVK.K	3	3	5	1	32.78	42.46	35.85	43.46	30.91	38.8	26.09	41.33	40.18	40.07	32.13	44.58	41.1389	46.4268	43.2337	57.1087	51.3712	46.7617	35.85	35.7433	40.034	43.6338	52.7371	51.0441	43.5998	51.7472	37.2091	49.1383	0.0610761	0.100174	0.0657636	0.0985302	1.18687	1.3206	0.247159	0.174073	0.401194	0.0475374
31073	sp|Q9P2M7|CING_HUMAN	CGN	CING_HUMAN Cingulin	332	SVRRKVSLVLEKM	1000	0	0	494156	16440	20421	eb03384_JV256_phos	eb03384.raw	R	R.KVS#LVLEK.M	0	0	1	1	180.36	195.89	88.24	76.33	140.99	186.74	51.84	51.14	221	249.99	73.53	69.06	226.352	211.767	237.796	263.472	247.244	291.738	88.24	71.0208	91.6184	76.6353	65.2546	79.0737	225.305	267.485	83.6264	73.6546	0.057904	0.0841807	0.132096	0.100143	1.18721	0.880757	0.247578	0.0190119	-0.183184	0.0423582
1638	sp|Q09666|AHNK_HUMAN	AHNAK	AHNK_HUMAN Neuroblast differentiation-associated protein AHNAK	4386	IKAPKISMPDIDF	1000	0	0	494157	27520	33510	eb03383_JV256_phos	eb03383.raw	U	K.IS#MPDIDFNLK.G	0	0	1	1	143.2	168.61	135.58	95.95	138.25	167.86	69.55	100.83	156.55	180.91	115.44	95.08	179.716	207.651	168.448	226.78	222.247	211.122	135.58	95.2835	143.838	96.3338	128.659	108.867	185.272	220.05	124.901	111.286	0.108941	0.0366149	0.208	0.14645	1.18771	0.891001	0.248186	0.0759139	-0.166502	0.621305
13173	sp|Q27J81|INF2_HUMAN	INF2	INF2_HUMAN Inverted formin-2	1183	EDTAPESALDTSL	7.97117	0	5	494157	12627	15579	eb03383_JV256_phos	eb03383.raw	R	R.GARPPAAGPGGDEDEDEEDT#APES#ALDTSLDK.S	1	1	3	1	10.15	15.45	10.27	9.91	9.49	13.03	8.34	9.22	14.38	10.63	6.39	9.34	12.7382	14.254	15.4729	20.7802	17.2517	12.4052	10.27	11.4258	7.96194	9.94964	11.7647	10.6943	14.155	16.8124	9.88591	10.8029	0.0967851	0.250099	0.178393	0.0844588	1.18773	1.09276	0.24821	0.495006	0.127971	0.427014
14936	sp|Q8N3D4|EH1L1_HUMAN	EHBP1L1	EH1L1_HUMAN EH domain-binding protein 1-like protein 1	191	LDDFAESDEDEAH	51.4359	0	0	494156	11848	14831	eb03384_JV256_phos	eb03384.raw	R	K.PSDVGNLDDFAES#DEDEAHGPGAPEAR.A	1	1	4	2	52.91	62.17	76.39	69.55	50.48	64.05	69.3	57.81	68.27	75.2	71.28	62.72	66.402	75.821	73.4585	83.6187	84.8022	87.7584	76.39	94.941	88.8149	69.8282	73.7656	71.8144	71.8938	85.3931	86.7153	71.8027	0.0681633	0.0249691	0.109001	0.0274183	1.18777	0.828028	0.248251	0.0304449	-0.272248	0.0754416
5689	sp|Q92614|MY18A_HUMAN	MYO18A	MY18A_HUMAN Unconventional myosin-XVIIIa	1970	NKLEGDSDVDSEL	1000	0	0	494156	19207	23794	eb03384_JV256_phos	eb03384.raw	R	K.LEGDS#DVDS#ELEDRVDGVK.S	1	1	6	1	169.6	198.73	273.66	255.6	168.41	209.29	206.47	209.12	206.47	233.98	272.73	231.77	212.848	252.952	222.162	267.292	277.1	273.055	273.66	282.864	339.822	256.622	266.837	265.377	229.321	272.482	298.782	262.945	0.0915246	0.0180895	0.119948	0.0210095	1.18822	0.880058	0.248796	0.0457374	-0.184329	0.204563
18246	sp|Q70E73|RAPH1_HUMAN	RAPH1	RAPH1_HUMAN Ras-associated and pleckstrin homology domains-containing protein 1	996	PEPKRPSVDSLVS	33.6572	0	0	494157	9416	11702	eb03383_JV256_phos	eb03383.raw	R	K.RPS#VDSLVSK.F	0	0	2	2	293.08	342.41	148.22	145.1	250.98	324.37	124.96	120.98	370.07	401.22	153.58	145.23	367.815	376.972	398.195	460.541	429.466	468.224	148.22	171.195	191.361	145.68	154.37	166.288	380.994	452.744	170.259	155.446	0.0409042	0.0453278	0.126781	0.0665568	1.18832	0.913002	0.248925	0.025348	-0.131311	0.153308
22528	sp|O43399-7|TPD54_HUMAN	TPD52L2	TPD54_HUMAN Isoform 7 of Tumor protein D54	224	SGDKPLSDPAPFx	4.41572	-15	0	494156	17895	22197	eb03384_JV256_phos	eb03384.raw	R	R.ENGSDNLPSSAGSGDKPLS#DPAPF.-	0	0	1	1	18.11	22.03	26.47	19.46	21.55	25.49	18.69	26.98	21.42	25.28	24.53	21.36	22.728	32.3681	23.0479	29.6303	33.7488	29.5018	26.47	25.6053	30.5644	19.5378	34.4265	24.4572	26.048	30.9603	27.5466	26.1405	0.210215	0.0780271	0.0961655	0.29019	1.18859	0.948957	0.249245	0.109067	-0.0755851	0.809345
14692	sp|P27707|DCK_HUMAN	DCK	DCK_HUMAN Deoxycytidine kinase	11	PKRSCPSFSASSE	24.2431	0	0	494157	2166	2984	eb03383_JV256_phos	eb03383.raw	R	R.SCPS#FSASSEGTR.I	0	0	1	1	140.69	188.71	151.4	122.45	140.45	168.21	110.55	110.78	208.5	215.04	145.4	107.84	176.566	210.956	224.346	253.815	222.71	250.952	151.4	151.454	181.168	122.94	141.355	123.477	203.956	242.492	161.341	129.257	0.120846	0.0708954	0.106429	0.0810833	1.18894	0.801145	0.249681	0.191374	-0.319864	0.146619
9599	sp|P49023|PAXI_HUMAN	PXN	PAXI_HUMAN Paxillin	321	QGKTGSSSPPGGP	9.34047	-3	1	494156	2256	3179	eb03384_JV256_phos	eb03384.raw	R	K.TGSS#SPPGGPPK.P	0	0	3	3	390.76	469.1	803.21	736.73	402.13	458.85	626.31	576.03	508.95	612.76	786	614.55	490.404	603.999	547.63	630.94	607.517	715.091	803.21	858.045	979.356	739.677	735.014	703.66	547.344	651.183	880.204	726.117	0.103771	0.0868753	0.102407	0.026976	1.18971	0.824942	0.250613	0.177421	-0.277635	0.134933
26791	sp|P57737|CORO7_HUMAN	CORO7	CORO7_HUMAN Coronin-7	21	RPPRRESWISDIR	7.97117	0	3	494156	9304	11735	eb03384_JV256_phos	eb03384.raw	R	R.RES#WISDIR.A	0	0	1	1	65.5	69.69	98.31	88.45	53.77	77.64	69.6	66.44	86.72	92.95	76.77	74.7	82.2025	80.7625	93.3107	93.733	102.795	108.473	98.31	95.352	95.6554	88.8038	84.7774	85.5315	85.4253	101.667	96.4391	86.3709	0.0803845	0.073124	0.0168738	0.0247816	1.19013	0.8956	0.251117	0.0341192	-0.159073	0.000944623
550	sp|Q02880|TOP2B_HUMAN	TOP2B	TOP2B_HUMAN DNA topoisomerase 2-beta	1413	EDEFVPSDGLDKD	95.5231	0	0	494157	18931	23185	eb03383_JV256_phos	eb03383.raw	R	K.ASPITNDGEDEFVPS#DGLDK.D	2	2	12	4	200.32	219.6	261.03	280.96	169.24	230.86	200.42	212.24	236.24	259.85	232.35	239.49	251.402	254.198	254.194	295.362	305.659	303.245	261.03	274.575	289.508	282.084	270.818	274.216	253.265	301.422	275.038	275.706	0.00637103	0.0178652	0.0517917	0.0209597	1.19015	1.00243	0.251138	0.00210057	0.00350081	0.955979
1757	sp|Q9Y2W1|TR150_HUMAN	THRAP3	TR150_HUMAN Thyroid hormone receptor-associated protein 3	939	EIEDDESGTENRE	24.2431	0	0	494157	11974	14789	eb03383_JV256_phos	eb03383.raw	U	K.WAHDKFS#GEEGEIEDDES#GTENR.E	2	2	7	2	105.02	130.97	153.7	163.2	108.95	126.64	116.98	156.91	130.49	149.95	155.21	152.64	131.8	163.643	140.407	176.155	167.671	174.992	153.7	160.263	193.392	163.853	200.217	174.773	145.283	172.939	169.118	179.614	0.113378	0.0265932	0.125806	0.103886	1.19036	1.06206	0.251395	0.15051	0.0868709	0.598092
11042	sp|P46821|MAP1B_HUMAN	MAP1B	MAP1B_HUMAN Microtubule-associated protein 1B	995	KRESVASGDDRAE	1000	0	0	494156	3838	5090	eb03384_JV256_phos	eb03384.raw	U	K.RES#VAS#GDDRAEEDM*DEAIEK.G	1	1	6	1	60.23	84.13	34.1	41.37	59.74	80.31	22.79	34.73	81.31	69.95	25.25	34.01	75.5886	89.7295	87.4896	113.155	106.33	81.6317	34.1	31.2223	31.4615	41.5355	44.3155	38.9414	84.2692	100.372	32.2613	41.5975	0.0901939	0.165232	0.0494982	0.0646085	1.19109	1.28939	0.252284	0.3277	0.366693	0.0381816
31405	sp|Q96KR1|ZFR_HUMAN	ZFR	ZFR_HUMAN Zinc finger RNA-binding protein	1054	RKRRRDSDGVDGF	1000	0	0	494156	3363	4511	eb03384_JV256_phos	eb03384.raw	U	R.RRDS#DGVDGFEAEGK.K	0	0	3	3	373.39	431.64	568.2	555.16	316.53	400.21	453.63	445.27	469.23	527.47	516.6	469.42	468.604	475.428	504.891	580.556	529.878	615.557	568.2	621.473	643.684	557.381	568.165	537.486	482.975	575.33	611.119	554.344	0.0399291	0.0748754	0.0634777	0.0280749	1.19122	0.907096	0.252443	0.0396416	-0.140672	0.175837
25331	sp|P53621-2|COPA_HUMAN	COPA	COPA_HUMAN Isoform 2 of Coatomer subunit alpha	600	CRPRVLTIDPTEF	11.7212	0	4	494157	25278	30830	eb03383_JV256_phos	eb03383.raw	R	R.VLT#IDPTEFK.F	0	0	1	1	36.46	46.29	83.47	86.4	25.93	31.67	70.69	67.65	39.03	40.06	83.71	62.12	45.7573	38.9469	41.9963	62.26	41.9311	46.75	83.47	96.8453	104.303	86.7456	86.3214	71.1274	42.2335	50.3137	94.8727	81.3981	0.080775	0.211129	0.11126	0.109305	1.19132	0.857973	0.252565	0.197104	-0.220997	0.332388
9397	sp|O60711-2|LPXN_HUMAN	LPXN	LPXN_HUMAN Isoform 2 of Leupaxin	24	RSTLQDSDEYSNP	15.0073	0	0	494156	11628	14564	eb03384_JV256_phos	eb03384.raw	R	R.STLQDS#DEYSNPAPLPLDQHSR.K	0	0	1	1	15.56	19.82	24.71	23.2	13.59	16.93	19.75	24.64	24.76	25.94	20.17	21.1	19.5278	20.4122	26.6418	26.6579	22.4153	30.272	24.71	27.0575	25.1318	23.2928	31.4406	24.1595	22.1939	26.4484	25.6331	26.2976	0.174699	0.148686	0.0488221	0.170167	1.1917	1.02593	0.253016	0.106572	0.0369254	0.755522
31037	sp|O75152|ZC11A_HUMAN	ZC3H11A	ZC11A_HUMAN Zinc finger CCCH domain-containing protein 11A	108	LPTVPESPEEEVK	11.7212	-8	0	494157	19002	23270	eb03383_JV256_phos	eb03383.raw	R	K.TVLPTVPES#PEEEVK.A	0	0	2	2	77.39	83.34	115.21	138.96	79.56	108.48	91.06	115.97	94.06	105.54	105.83	109.85	97.1244	119.499	101.209	112.092	143.628	123.165	115.21	124.752	131.864	139.516	147.978	125.778	105.944	126.295	123.942	137.757	0.112468	0.126679	0.0674233	0.0813295	1.19209	1.11146	0.253495	0.017946	0.152462	0.299616
8043	sp|Q9HAW4|CLSPN_HUMAN	CLSPN	CLSPN_HUMAN Claspin	1156	DLFHRDSDDDQTE	38.3708	0	0	494157	15016	18466	eb03383_JV256_phos	eb03383.raw	R	K.NIDDASQMDLFHRDS#DDDQTEEQLDESEAR.W	0	0	2	1	21.99	23.11	33.24	40.41	18.75	22.46	26.42	27.66	24.44	31.74	29.57	28.53	27.5974	28.1625	26.2974	31.083	29.737	37.0406	33.24	36.1954	36.8442	40.5716	35.2942	32.6669	27.3525	32.6202	35.4265	36.1775	0.0349643	0.119155	0.0542302	0.111278	1.19259	1.0212	0.254094	0.199907	0.0302641	0.846717
11551	sp|Q7Z417|NUFP2_HUMAN	NUFIP2	NUFP2_HUMAN Nuclear fragile X mental retardation-interacting protein 2	218	SGSESGYTTPKKR	1.19734	0	2	494157	4232	5459	eb03383_JV256_phos	eb03383.raw	U	K.GADNDGSGS#ES#GY#TTPKK.R	2	2	3	1	318	370.29	378.96	433.38	281.79	383.17	267.83	370.01	391.3	409.37	294.89	355.76	399.09	423.249	421.039	498.04	507.317	477.735	378.96	366.927	367.433	435.114	472.133	407.345	414.459	494.364	371.107	438.197	0.0322247	0.0306047	0.0183394	0.0741759	1.19279	1.18078	0.254344	0.0231521	0.239746	0.0759517
10448	sp|Q7Z5K2-3|WAPL_HUMAN	WAPAL	WAPL_HUMAN Isoform 3 of Wings apart-like protein homolog	243	EDDASISSCNKLI	11.0148	-2	1	494157	9019	11220	eb03383_JV256_phos	eb03383.raw	R	R.IVEDDASIS#SCNK.L	0	0	1	1	159.6	211.63	305.6	321.52	183.99	187.83	274.06	285.19	199.05	249.14	320.32	276.39	200.298	276.353	214.178	284.642	248.687	290.746	305.6	375.462	399.119	322.806	363.902	316.467	230.276	274.692	360.06	334.392	0.175887	0.0827357	0.135046	0.0770141	1.19288	0.92871	0.254449	0.34375	-0.1067	0.478249
3046	sp|P85037|FOXK1_HUMAN	FOXK1	FOXK1_HUMAN Forkhead box protein K1	213	KEEAPASPLRPLY	7.64917	0	6	494156	23983	29647	eb03384_JV256_phos	eb03384.raw	R	K.EEAPAS#PLRPLYPQIS#PLK.I	1	1	5	2	186.72	219.26	264.75	260.91	191.81	232.83	196.02	224.79	218.01	257.07	200.97	245.71	234.334	288.099	234.579	294.905	308.267	300.001	264.75	268.547	250.409	261.954	286.832	281.338	252.337	301.057	261.235	276.708	0.122736	0.0223994	0.0366203	0.0472321	1.19308	1.05923	0.254687	0.0768297	0.0830136	0.256372
43	sp|P22626|ROA2_HUMAN	HNRNPA2B1	ROA2_HUMAN Heterogeneous nuclear ribonucleoproteins A2/B1	341	NYGPGGSGGSGGY	7.97117	-10	6	494156	5260	6814	eb03384_JV256_phos	eb03384.raw	R	R.NMGGPYGGGNYGPGGS#GGSGGYGGR.S	0	0	2	2	66.93	83.53	109.66	100.81	68.94	86.37	88.83	83.59	89.56	96.05	90.86	93.2	83.9972	103.548	96.3666	112.348	114.354	112.09	109.66	121.697	113.212	101.213	106.661	106.714	94.6372	112.931	114.856	104.863	0.104498	0.0109733	0.0538481	0.0301407	1.1933	0.912991	0.254958	0.0727885	-0.131327	0.0607952
4629	sp|Q5XUX1|FBXW9_HUMAN	FBXW9	FBXW9_HUMAN F-box/WD repeat-containing protein 9	18	RTWDDDSDPESET	36.5564	0	0	494157	8129	10141	eb03383_JV256_phos	eb03383.raw	R	R.TWDDDS#DPESETDPDAQAK.A	1	1	4	2	135.08	179.46	250.89	248.04	139.98	185.39	161.7	207.72	197.07	188.62	207.11	214.63	169.525	210.25	212.047	241.374	245.456	220.12	250.89	221.529	258.059	249.032	265.051	245.751	197.274	235.65	243.493	253.278	0.121901	0.0577284	0.0794928	0.0407715	1.19453	1.04019	0.256442	0.173447	0.0568438	0.625579
17083	sp|Q6GYQ0-6|RGPA1_HUMAN	RALGAPA1	RGPA1_HUMAN Isoform 6 of Ral GTPase-activating protein subunit alpha-1	907	TMTRRGSSPGSLE	6.59058	0	4	494157	8891	11067	eb03383_JV256_phos	eb03383.raw	R	R.RGS#SPGSLEIPK.D	0	0	2	2	136.28	155.78	200.74	230.71	126.26	169.83	163.38	196.2	163.03	176.57	209.25	200.38	171.031	189.643	175.42	209.524	224.855	206.057	200.74	223.831	260.726	231.633	250.351	229.435	178.698	213.479	228.432	237.14	0.0544432	0.046859	0.132452	0.0484699	1.19463	1.03812	0.256568	0.00426242	0.0539723	0.706286
21633	sp|Q8ND76|CCNY_HUMAN	CCNY	CCNY_HUMAN Cyclin-Y	25	AHSRLESYRPDTD	17.0091	0	0	494156	7204	9182	eb03384_JV256_phos	eb03384.raw	R	R.LES#YRPDTDLSR.E	0	0	1	1	38.03	54.19	100.01	91.69	42.24	40.29	63.22	71.38	55.96	67.31	77.75	80.19	47.7276	63.4445	60.213	72.8855	53.344	78.5508	100.01	86.6114	96.8765	92.0568	91.0809	91.8175	57.1284	68.2601	94.4993	91.6517	0.145288	0.193739	0.0741645	0.00554963	1.19485	0.969867	0.256835	0.410906	-0.0441415	0.527204
2017	sp|Q9UQ35|SRRM2_HUMAN	SRRM2	SRRM2_HUMAN Serine/arginine repetitive matrix protein 2	780	SLRRSLSGSSPCP	17.2497	0	0	494156	4805	6264	eb03384_JV256_phos	eb03384.raw	R	R.S#LS#GSSPCPK.Q	4	3	8	1	124.03	150.85	99.53	100.67	131.27	175	65.31	101.78	182.77	190.27	88.23	106.47	155.658	197.168	196.661	202.893	231.7	222.045	99.53	89.4747	109.935	101.073	129.871	121.908	183.162	218.879	99.6464	117.617	0.130053	0.0669865	0.102667	0.126436	1.19501	1.18035	0.257017	0.0300529	0.239211	0.261737
24918	tr|I3L2J0|I3L2J0_HUMAN	CIC	I3L2J0_HUMAN Protein capicua homolog	472	PAARARTPLTAAQ	24.2431	0	0	494156	3280	4411	eb03384_JV256_phos	eb03384.raw	U	R.ART#PLTAAQQK.Y	0	0	1	1	73.82	75.79	111.57	108.68	57.46	86.56	76.86	78.94	85.46	91.95	86.78	97.63	92.6441	86.3049	91.955	101.938	114.605	107.306	111.57	105.298	108.128	109.115	100.727	111.786	90.3013	107.95	108.332	107.21	0.0385166	0.058902	0.0289931	0.0538234	1.19544	0.989638	0.257538	0.0878108	-0.015027	0.693748
35353	sp|Q9NVS9|PNPO_HUMAN	PNPO	PNPO_HUMAN Pyridoxine-5'-phosphate oxidase	241	GLPTGDSPLGPMT	23.6238	0	0	494157	12102	14946	eb03383_JV256_phos	eb03383.raw	R	R.GLPTGDS#PLGPMTHR.G	0	0	2	2	111.51	94.81	105.92	98.98	79.24	154.89	77.52	81.33	115.44	107.52	84.14	85.09	139.945	119.018	124.213	127.519	205.074	125.476	105.92	106.202	104.838	99.3759	103.777	97.428	127.726	152.69	105.654	100.194	0.0853112	0.297189	0.00681418	0.0324627	1.19545	0.948322	0.257556	0.502753	-0.0765506	0.0709829
29585	sp|Q8TF76|HASP_HUMAN	GSG2	HASP_HUMAN Serine/threonine-protein kinase haspin	143	PFPSRDSGRLSPD	18.8054	0	0	494157	6703	8428	eb03383_JV256_phos	eb03383.raw	R	R.DS#GRLSPDLSVCGQPR.D	0	0	2	2	232.16	266.62	266.35	301.18	193.49	253	195.48	267.28	256.55	284.63	223.21	260.19	291.361	290.622	276.048	358.604	334.972	332.163	266.35	267.808	278.12	302.385	341.049	297.918	286.01	341.913	270.759	313.784	0.0301933	0.0424751	0.0236962	0.0755869	1.19546	1.1589	0.257563	0.0136924	0.212761	0.112769
37423	sp|P04899-4|GNAI2_HUMAN	GNAI2	GNAI2_HUMAN Isoform sGi2 of Guanine nucleotide-binding protein G(i) subunit alpha-2	282	EEKITHSPLTICF	13.3795	0	0	494157	22927	27998	eb03383_JV256_phos	eb03383.raw	R	K.ITHS#PLTICFPEYTGANK.Y	0	0	1	1	7.53	8.57	10.26	8.5	7.89	9.6	9.08	8.96	9.8	11.89	10.17	9.84	9.45015	11.8508	10.5448	11.5267	12.7104	13.8756	10.26	12.4396	12.6718	8.534	11.433	11.2668	10.6152	12.7042	11.7905	10.4113	0.113221	0.0924497	0.112846	0.156357	1.19679	0.883023	0.259171	0.0995211	-0.179478	0.0220086
1750	sp|Q9Y2W1|TR150_HUMAN	THRAP3	TR150_HUMAN Thyroid hormone receptor-associated protein 3	575	VNVRMDSFDEDLA	1000	0	0	494156	12346	15435	eb03384_JV256_phos	eb03384.raw	U	R.MDS#FDEDLAR.P	0	0	3	3	131.87	136.68	246.1	179.04	116.59	152.91	264.17	142.84	159.07	194	311.81	125.64	165.497	175.118	171.159	183.835	202.453	226.398	246.1	361.913	388.515	179.756	182.264	143.858	170.591	204.228	332.176	168.626	0.0283469	0.104477	0.227956	0.127421	1.19718	0.50764	0.259639	0.0939489	-0.978122	0.0882525
23608	tr|E9PCT1|E9PCT1_HUMAN	SRRM1	E9PCT1_HUMAN Serine/arginine repetitive matrix protein 1	431	KSRVSVSPGRTSV	1000	0	0	494157	2437	3306	eb03383_JV256_phos	eb03383.raw	R	R.VS#VS#PGR.T	1	1	5	1	483.88	542.39	472.67	570.99	420.48	586.17	352.82	415.93	619.24	665.86	393.35	500.34	607.269	631.561	666.302	729.515	776.089	777.059	472.67	483.363	490.114	573.274	530.727	572.889	635.044	760.887	482.049	558.963	0.0467214	0.0357136	0.0182471	0.0437496	1.19816	1.15956	0.260826	0.00614878	0.213573	0.0389778
29987	sp|Q5J8M3|EMC4_HUMAN	EMC4	EMC4_HUMAN ER membrane protein complex subunit 4	43	GQGDSLYPVGYLD	11.0148	-11	4	494157	17084	20960	eb03383_JV256_phos	eb03383.raw	R	R.SDRGSGQGDSLY#PVGYLDK.Q	0	0	2	2	86.3	88.82	89.1	76.1	66.93	91.64	69.15	60.08	95.81	114.09	80.36	65.99	108.306	100.529	103.092	119.463	121.331	133.143	89.1	94.7355	100.129	76.4044	76.6621	75.5585	103.976	124.646	94.6547	76.2083	0.0381192	0.059512	0.0582615	0.00757526	1.1988	0.80512	0.261588	0.0631229	-0.312725	0.0329329
11117	sp|P49792|RBP2_HUMAN	RANBP2	RBP2_HUMAN E3 SUMO-protein ligase RanBP2	785	TPSPTRYSLSPSK	24.437	0	0	494157	7120	8928	eb03383_JV256_phos	eb03383.raw	R	R.Y#SLSPSK.S	0	0	2	2	627.86	699.18	724.06	655.7	512.82	702.29	497.47	552.93	716.54	791	590.99	589.95	787.964	770.256	770.997	940.397	929.832	923.097	724.06	681.534	736.374	658.323	705.539	675.493	776.406	931.109	713.989	679.785	0.0129017	0.00936564	0.0402996	0.0351564	1.19926	0.952094	0.262139	0.000248371	-0.0708242	0.36131
32569	sp|P11171|41_HUMAN	EPB41	41_HUMAN Protein 4.1	188	IEVKEESPQSKAE	15.0073	0	0	494156	7033	8973	eb03384_JV256_phos	eb03384.raw	R	K.IEVKEES#PQSK.A	0	0	1	1	144.08	161.56	186.17	185.88	134.63	180.95	154.3	201.31	165.54	185.28	146.94	166.55	180.82	202.214	178.121	217.298	239.578	216.222	186.17	211.391	183.087	186.624	256.872	190.7	187.052	224.366	193.549	211.398	0.0705696	0.058765	0.0802274	0.186538	1.19948	1.09222	0.262415	0.000158044	0.127262	0.329615
38265	sp|O15318|RPC7_HUMAN	POLR3G	RPC7_HUMAN DNA-directed RNA polymerase III subunit RPC7	157	RGDGEKSDEENEE	1000	0	0	494157	910	1479	eb03383_JV256_phos	eb03383.raw	R	K.S#DEENEEK.E	0	0	1	1	109.56	121.02	222.12	211.91	91.24	117.48	187.7	180.37	113.94	135.51	220.3	181.67	137.498	137.042	122.599	162.772	155.544	158.14	222.12	257.149	274.494	212.758	230.152	208.012	132.38	158.819	251.254	216.974	0.0640066	0.0230554	0.106187	0.0537238	1.19972	0.863563	0.262695	0.0333539	-0.211626	0.179472
17062	sp|Q99549-2|MPP8_HUMAN	MPHOSPH8	MPP8_HUMAN Isoform 2 of M-phase phosphoprotein 8	51	AEAFGDSEEDGED	1000	0	0	494156	19436	24076	eb03384_JV256_phos	eb03384.raw	R	R.GAEAFGDS#EEDGEDVFEVEK.I	0	0	3	2	81.34	93.17	122.46	123.96	80.08	99.61	87.29	102.28	91.88	110.06	95.76	100.31	102.082	120.28	98.8629	125.314	131.884	128.44	122.46	119.587	119.317	124.456	130.509	114.855	107.075	128.546	120.455	123.273	0.107857	0.025565	0.0144606	0.0640355	1.20052	1.0234	0.263662	0.0551557	0.0333697	0.59201
7285	sp|Q99590|SCAFB_HUMAN	SCAF11	SCAFB_HUMAN Protein SCAF11	608	TEELIESPKLESS	45.026	0	0	494156	9362	11808	eb03384_JV256_phos	eb03384.raw	R	K.TEELIES#PK.L	0	0	4	4	146.92	170.05	296.23	300.56	130.75	177.62	255.78	236.81	189.57	204.11	350.12	252.56	184.385	196.387	203.977	228.717	235.169	238.196	296.23	350.419	436.25	301.762	302.17	289.181	194.916	234.028	360.966	297.704	0.0506822	0.0206879	0.195595	0.0248033	1.20066	0.824743	0.263825	0.00554342	-0.277983	0.292531
34087	sp|Q6PJT7|ZC3HE_HUMAN	ZC3H14	ZC3HE_HUMAN Zinc finger CCCH domain-containing protein 14	343	KPERRPSLPPSKQ	44.2778	0	0	494156	3874	5134	eb03384_JV256_phos	eb03384.raw	R	R.RPS#LPPSK.Q	0	0	2	2	378.53	447.71	331.76	235.86	340.73	463.3	244.54	228.32	501.89	529.31	264.13	233.11	475.055	511.776	540.034	602.17	613.409	617.705	331.76	335.02	329.106	236.803	291.336	266.911	508.955	611.095	331.962	265.017	0.0640155	0.0131271	0.00892294	0.103072	1.20068	0.798335	0.263857	0.0189796	-0.324933	0.0466604
29134	sp|P23443|KS6B1_HUMAN	RPS6KB1	KS6B1_HUMAN Ribosomal protein S6 kinase beta-1	427	SVKEKFSFEPKIR	1000	0	0	494157	14019	17263	eb03383_JV256_phos	eb03383.raw	R	K.EKFS#FEPK.I	0	0	1	1	279.93	305.76	275.53	467.97	223.94	253.73	173.83	263.63	254.48	349	186.1	370.91	351.312	336.358	273.82	411.247	335.939	407.283	275.53	238.147	231.881	469.842	336.392	424.692	320.497	384.823	248.519	410.309	0.128265	0.110132	0.0949662	0.165431	1.20071	1.65101	0.263885	0.238458	0.723352	0.0364751
33309	sp|Q96JQ2|CLMN_HUMAN	CLMN	CLMN_HUMAN Calmin	301	AEDIFDSDKEVPI	58.815	0	0	494157	27770	33812	eb03383_JV256_phos	eb03383.raw	U	R.FPELEAEDIFDS#DKEVPIESTFVR.I	0	0	1	1	48.78	61.23	269.79	204.4	52.26	65.44	232.96	162.63	51.14	55.57	230.01	147.82	61.2189	78.4945	55.0266	82.3543	86.6426	64.8502	269.79	319.155	286.592	205.218	207.516	169.254	64.9134	77.949	291.846	193.996	0.187362	0.148107	0.0859988	0.11061	1.20082	0.66472	0.264016	0.0855249	-0.589181	0.0279782
10629	sp|Q13615|MTMR3_HUMAN	MTMR3	MTMR3_HUMAN Myotubularin-related protein 3	647	WQEHRRSLELSSL	2.01746	0	18	494156	25362	31327	eb03384_JV256_phos	eb03384.raw	R	R.S#LELSSLAGPGEDPLSADSLGK.P	0	0	1	1	24.85	32.18	54.86	46.7	28.61	36.2	32.94	36.57	37.99	40.23	49.7	46.08	31.1867	42.9722	40.8772	43.2821	47.9288	46.9484	54.86	45.1278	61.9262	46.8868	46.6633	52.7616	38.3454	46.0531	53.9713	48.7706	0.163969	0.0531845	0.156275	0.0709062	1.20101	0.903638	0.264245	0.073721	-0.146182	0.264304
14103	sp|P39880-3|CUX1_HUMAN	CUX1	CUX1_HUMAN Isoform 3 of Homeobox protein cut-like 1	1465	SAPRRPSSLQSLF	6.59058	0	4	494156	23753	29363	eb03384_JV256_phos	eb03384.raw	R	R.RPS#SLQSLFGLPEAAGAR.D	0	0	1	1	40.39	47.3	44.02	38.09	39.84	56.17	31.08	35.28	57.83	59.55	42.95	39.8	50.6894	59.8397	62.2251	63.6185	74.3691	69.4948	44.02	42.5796	53.5157	38.2424	45.0173	45.571	57.5847	69.1608	46.7051	42.9435	0.105747	0.0778341	0.127223	0.0950259	1.20103	0.919462	0.264268	0.0343357	-0.121139	0.356291
37862	sp|Q96BP3|PPWD1_HUMAN	PPWD1	PPWD1_HUMAN Peptidylprolyl isomerase domain and WD repeat-containing protein 1	464	DTKSADSDRDVFN	7.97117	-3	0	494157	5213	6637	eb03383_JV256_phos	eb03383.raw	R	K.SADS#DRDVFNEK.P	0	0	1	1	146.27	178.6	183.87	168.73	134.64	176.39	137.68	135.12	166.57	175.69	151.34	143.03	183.569	202.229	179.229	240.217	233.54	205.03	183.87	188.622	188.57	169.405	172.413	163.769	188.342	226.263	187.02	168.529	0.0648844	0.0825956	0.0145891	0.0260366	1.20134	0.901127	0.264639	0.057392	-0.150198	0.0285703
11119	sp|P49792|RBP2_HUMAN	RANBP2	RBP2_HUMAN E3 SUMO-protein ligase RanBP2	2668	NRPDYVSEEEEDD	24.2431	0	0	494156	12913	16124	eb03384_JV256_phos	eb03384.raw	U	K.NRPDYVS#EEEEDDEDFETAVK.K	0	0	1	1	13.02	14.19	30.29	32.11	11.1	13.8	21.13	18.75	17.3	21.15	20.46	26.76	16.3401	16.6722	18.6148	19.0855	18.2712	24.6821	30.29	28.9481	25.4932	32.2384	23.925	30.6402	17.209	20.6796	28.2438	28.9345	0.0713986	0.168768	0.0876219	0.152461	1.20167	1.02446	0.265042	0.122297	0.0348612	0.839423
3262	sp|Q1KMD3|HNRL2_HUMAN	HNRNPUL2	HNRL2_HUMAN Heterogeneous nuclear ribonucleoprotein U-like protein 2	185	QGDDQDSEKSKPA	1000	0	0	494157	999	1591	eb03383_JV256_phos	eb03383.raw	R	K.AAEEQGDDQDS#EK.S	0	0	1	1	38.15	42.82	52.95	51.4	36.04	45.46	46.27	55.72	48.71	58.12	47.99	49.14	47.8782	54.1321	52.412	57.5929	60.189	67.826	52.95	63.3899	59.7955	51.6056	71.0987	56.2653	51.4741	61.8693	58.7118	59.6565	0.0627632	0.0859792	0.0903336	0.170634	1.20195	1.01609	0.265378	0.0622553	0.0230295	0.80939
12483	sp|P06400|RB_HUMAN	RB1	RB_HUMAN Retinoblastoma-associated protein	624	STTRVNSTANAET	0	0	14	494157	11847	14635	eb03383_JV256_phos	eb03383.raw	U	R.VNS#TANAETQATSAFQTQK.P	0	0	1	1	55.99	65.73	103.56	109.32	52.07	67.16	95.22	88.26	70.3	79	104.94	92.71	70.2674	78.2091	75.6428	88.4069	88.9198	92.193	103.56	130.451	130.755	109.757	112.62	106.153	74.7065	89.8399	121.589	109.51	0.0542496	0.0228621	0.128418	0.0295908	1.20257	0.900658	0.266123	0.0215539	-0.150949	0.325348
16808	sp|P35659|DEK_HUMAN	DEK	DEK_HUMAN Protein DEK	32	PGPREESEEEEDE	1000	0	0	494156	6867	8769	eb03384_JV256_phos	eb03384.raw	R	K.EPEMPGPREES#EEEEDEDDEEEEEEEK.E	0	0	8	8	438.65	483.42	698.19	671.23	364.9	481.23	549.57	568.26	457.39	536.42	601.16	525.68	550.506	548.08	492.152	650.2	637.149	626.002	698.19	752.911	749.045	673.915	725.1	601.904	530.246	637.784	733.382	666.973	0.0622593	0.0189898	0.0416406	0.0927936	1.20281	0.909448	0.266406	0.015417	-0.136937	0.241773
29422	sp|Q05D32|CTSL2_HUMAN	CTDSPL2	CTSL2_HUMAN CTD small phosphatase-like protein 2	104	SRVRRKSQVNGEA	9.88767	0	12	494157	4965	6339	eb03383_JV256_phos	eb03383.raw	R	K.S#QVNGEAGSYEMTNQHVK.Q	0	0	1	1	105.06	109.52	155.24	141.82	75.53	101.67	129.98	114.17	97.18	119.12	115.86	116.61	131.85	113.446	104.566	147.304	134.611	139.013	155.24	178.073	144.362	142.387	145.681	133.518	116.621	140.31	159.225	140.529	0.119332	0.0459357	0.108056	0.0447638	1.20313	0.882582	0.266789	0.0520444	-0.180198	0.11273
6934	sp|Q15459|SF3A1_HUMAN	SF3A1	SF3A1_HUMAN Splicing factor 3A subunit 1	329	VEMEVESDEEDDK	75.7382	0	0	494156	27371	33830	eb03384_JV256_phos	eb03384.raw	R	K.FGESEEVEMEVES#DEEDDKQEK.A	0	0	11	8	206.9	255.37	359.76	366.9	218.24	255.05	282.87	331.58	228.49	276.04	348.56	295.2	259.659	327.796	245.855	343.473	337.686	322.139	359.76	387.532	434.306	368.368	423.096	338.004	277.77	334.433	393.866	376.489	0.157937	0.0329899	0.0956528	0.114541	1.20399	0.955882	0.267822	0.137301	-0.0650959	0.707848
15917	sp|Q96B36-3|AKTS1_HUMAN	AKT1S1	AKTS1_HUMAN Isoform 3 of Proline-rich AKT1 substrate 1	203	TQQYAKSLPVSVP	11.7212	0	4	494156	26300	32455	eb03384_JV256_phos	eb03384.raw	R	K.S#LPVSVPVWGFK.E	0	0	4	4	391.53	388.3	529.58	761.21	315.01	338.3	439.65	539.62	289.41	485.19	353.44	709.62	491.37	473.145	311.405	522.264	447.909	566.217	529.58	602.321	440.386	764.255	688.555	812.515	425.307	512.13	524.096	755.108	0.232918	0.11677	0.154755	0.0827484	1.20414	1.44078	0.268006	0.416932	0.526854	0.107494
2466	tr|E7EVA0|E7EVA0_HUMAN	MAP4	E7EVA0_HUMAN Microtubule-associated protein	723	PELLGGSPPWKTL	1000	0	0	494156	25276	31225	eb03384_JV256_phos	eb03384.raw	U	R.VPPELLGGS#PPWK.T	0	0	1	1	86.06	98.38	83.47	81.39	66.39	85.88	55.89	80.19	96.45	110.64	72.63	88.19	108.005	99.7178	103.78	132.321	113.705	129.117	83.47	76.5693	90.497	81.7156	102.322	100.978	103.834	125.048	83.5121	95.0052	0.0399099	0.0795917	0.0833883	0.121349	1.2043	1.13762	0.268194	0.0279809	0.186021	0.285461
30104	sp|Q9BXP5|SRRT_HUMAN	SRRT	SRRT_HUMAN Serrate RNA effector molecule homolog	74	PPRHELSPPQKRM	1000	0	0	494156	3922	5191	eb03384_JV256_phos	eb03384.raw	R	R.HELS#PPQK.R	1	1	4	3	237.26	292.39	513.32	542.67	246.79	296.54	476.08	433.89	312.54	363.83	532.09	490.34	297.761	370.679	336.293	393.265	392.619	424.59	513.32	652.23	662.984	544.841	553.644	561.439	334.911	403.491	609.511	553.308	0.108919	0.0452916	0.136958	0.0150086	1.20477	0.907789	0.268759	0.0994617	-0.13957	0.328626
20688	sp|O00220|TR10A_HUMAN	TNFRSF10A	TR10A_HUMAN Tumor necrosis factor receptor superfamily member 10A	424	KTGRNASIHTLLD	15.0073	0	0	494157	26084	31800	eb03383_JV256_phos	eb03383.raw	U	R.NAS#IHTLLDALER.M	0	0	2	2	72.98	90.75	67.32	61.72	61.51	83.73	50.09	50.73	89.1	89.82	60.55	64.19	91.5899	92.388	95.8716	122.059	110.859	104.82	67.32	68.6233	75.4453	61.9669	64.7315	73.4976	93.2832	112.579	70.4629	66.732	0.0244083	0.0776987	0.0619311	0.0902118	1.20685	0.947052	0.27125	0.0902422	-0.0784851	0.0633246
33800	sp|P39023|RL3_HUMAN	RPL3	RL3_HUMAN 60S ribosomal protein L3	350	VLTLRKSLLVQTK	30.6121	0	0	494156	11574	14500	eb03384_JV256_phos	eb03384.raw	R	K.S#LLVQTK.R	0	0	1	1	118.1	145.96	158.64	198.51	108.73	131.18	135.05	136.07	104.16	121.54	113.14	117.44	148.215	163.312	112.076	196.316	173.682	141.837	158.64	185.019	140.972	199.304	173.625	134.469	141.201	170.612	161.544	169.133	0.18646	0.160417	0.137214	0.193045	1.20829	1.04698	0.272964	0.114169	0.0662318	0.692363
27141	sp|Q05682-5|CALD1_HUMAN	CALD1	CALD1_HUMAN Isoform 5 of Caldesmon	196	EKPKRGSIGENQI	1000	0	0	494157	4224	5449	eb03383_JV256_phos	eb03383.raw	R	K.RGS#IGENQIKDEK.I	0	0	3	2	468.59	490.74	255.72	282.08	361.44	550.24	176.82	219.79	470.56	505.87	215.72	243.86	588.08	542.883	506.323	660.045	728.518	590.35	255.72	242.243	268.787	283.208	280.452	279.22	545.762	659.638	255.584	280.96	0.0750417	0.104731	0.0519297	0.00726885	1.20865	1.09929	0.273402	0.0872872	0.13657	0.0883206
36316	sp|Q7KZF4|SND1_HUMAN	SND1	SND1_HUMAN Staphylococcal nuclease domain-containing protein 1	150	PEQNRLSECEEQA	1000	0	0	494157	2535	3426	eb03383_JV256_phos	eb03383.raw	U	R.ANNPEQNRLS#ECEEQAK.A	0	0	1	1	100.1	115.64	188.24	195.69	89.32	116.33	141.15	183.19	116.78	134.01	164.35	181.97	125.625	134.159	125.655	155.536	154.021	156.39	188.24	193.376	204.78	196.473	233.75	208.356	128.48	155.315	195.465	212.86	0.0382787	0.00772394	0.0433108	0.0894608	1.20887	1.08899	0.27366	0.0165401	0.12299	0.271577
30658	sp|O15013|ARHGA_HUMAN	ARHGEF10	ARHGA_HUMAN Rho guanine nucleotide exchange factor 10	59	EQFDFDSGDEIPE	21.3508	0	0	494157	15766	19374	eb03383_JV256_phos	eb03383.raw	R	K.YDTNNNEEEEGEQFDFDS#GDEIPEADR.Q	0	0	3	2	31.23	38.75	45.18	44.06	22.76	35.86	32.47	37.22	40.8	36.18	44.28	36.89	39.1936	34.1855	43.9008	52.1187	47.4786	42.2221	45.18	44.4839	55.1729	44.2362	47.4927	42.239	39.0933	47.2731	48.2789	44.656	0.124277	0.104743	0.123873	0.0593844	1.20924	0.924958	0.274099	0.238972	-0.112539	0.528639
11304	sp|Q9UKV3-5|ACINU_HUMAN	ACIN1	ACINU_HUMAN Isoform 4 of Apoptotic chromatin condensation inducer in the nucleus	825	SFKRKISVVSTKG	57.7111	0	0	494157	9275	11531	eb03383_JV256_phos	eb03383.raw	R	R.KIS#VVSTK.G	0	0	1	1	558.09	664.04	339.2	214.21	491.57	660	212.78	164.43	774.86	841.09	253.72	211.32	700.403	738.338	833.749	893.134	873.84	981.552	339.2	291.509	316.135	215.067	209.813	241.961	757.497	916.175	315.615	222.28	0.0907023	0.0626888	0.0755667	0.0775849	1.20948	0.704278	0.274384	0.0118018	-0.505784	0.0266586
28082	sp|P56211|ARP19_HUMAN	ARPP19	ARP19_HUMAN cAMP-regulated phosphoprotein 19	104	LPQRKPSLVASKL	36.5564	0	0	494156	8237	10433	eb03384_JV256_phos	eb03384.raw	R	R.KPS#LVASK.L	0	0	1	1	171.3	219.2	210.19	160.54	171.79	208.11	146.24	154.65	216.52	243.2	154.18	145.66	214.981	258.029	232.976	294.824	275.538	283.814	210.19	200.349	192.108	161.182	197.333	166.781	235.329	284.725	200.882	175.099	0.0918707	0.0339815	0.0450645	0.111127	1.20991	0.871648	0.274895	0.11118	-0.198182	0.191673
16085	sp|Q9UKM9|RALY_HUMAN	RALY	RALY_HUMAN RNA-binding protein Raly	288	EGLLTHSEEELEH	24.2431	0	0	494156	11018	13825	eb03384_JV256_phos	eb03384.raw	R	R.TRDDGDEEGLLTHS#EEELEHS#QDT#DADDGALQ.-	5	4	10	1	13.74	20.26	22.12	19.23	15.98	15.06	22.48	18.72	17.13	21.44	23.83	24.65	17.2437	24.002	18.4319	27.2497	19.9394	25.0205	22.12	30.7976	29.6922	19.3069	23.8867	28.2242	19.8925	24.0699	27.5366	23.806	0.181381	0.155659	0.17153	0.187315	1.21	0.864521	0.275003	0.428052	-0.210027	0.150288
22446	sp|Q96BD0|SO4A1_HUMAN	SLCO4A1	SO4A1_HUMAN Solute carrier organic anion transporter family member 4A1	34	PPSRRASPGTPLS	24.2431	0	0	494156	8901	11240	eb03384_JV256_phos	eb03384.raw	R	R.AS#PGTPLSPGSLR.S	0	0	2	2	177.54	205.03	148.87	135.32	144.4	201.08	122.28	108.23	221.95	239.18	134.98	130.85	222.813	216.889	238.818	275.765	266.23	279.123	148.87	167.524	168.185	135.861	138.101	149.823	226.173	273.706	161.526	141.262	0.0501578	0.0244375	0.0678874	0.0530814	1.21016	0.874545	0.275199	0.00620369	-0.193395	0.0524406
1619	sp|Q09666|AHNK_HUMAN	AHNAK	AHNK_HUMAN Neuroblast differentiation-associated protein AHNAK	1782	IKAPKVSMPDVDL	1000	0	0	494156	23681	29274	eb03384_JV256_phos	eb03384.raw	U	K.VS#MPDVDLNLK.G	0	0	2	2	82.16	105.86	98.81	100.07	81.16	101.02	64.74	63.11	100.46	108.89	80.17	82.6	103.111	121.902	108.095	142.382	133.75	127.075	98.81	88.6938	99.8918	100.47	80.5284	94.577	111.036	134.402	95.7985	91.8585	0.0876731	0.0570996	0.0644751	0.111532	1.21044	0.958872	0.27553	0.104562	-0.0605897	0.30951
34	sp|Q9Y4H2|IRS2_HUMAN	IRS2	IRS2_HUMAN Insulin receptor substrate 2	731	GGYKASSPAESSP	4.08456	-1	4	494157	3067	4059	eb03383_JV256_phos	eb03383.raw	U	K.ASS#PAESS#PEDSGYMR.M	1	1	4	2	141.32	157.62	192.41	253.21	113.04	161.03	145.32	208.18	161.95	177.07	176.35	241.67	177.357	169.786	174.258	211.999	213.204	206.641	192.41	199.088	219.732	254.223	265.638	276.712	173.8	210.614	203.744	265.524	0.0218986	0.0165881	0.0699089	0.0423505	1.21182	1.30323	0.277174	0.00825441	0.382089	0.00199334
4777	sp|Q12906-7|ILF3_HUMAN	ILF3	ILF3_HUMAN Isoform 7 of Interleukin enhancer-binding factor 3	482	SSKGEDSAEETEA	59.2977	0	0	494156	1416	2155	eb03384_JV256_phos	eb03384.raw	R	K.GEDS#AEETEAK.P	0	0	7	6	354.9	418.29	797.4	794.47	350.93	440.82	706.62	710.6	417.8	494.9	838.58	678.39	445.399	527.097	449.553	562.6	583.646	577.548	797.4	968.069	1044.87	797.648	906.726	776.757	474.016	574.598	936.78	827.043	0.0970766	0.0188455	0.135216	0.0843885	1.21219	0.882858	0.277616	0.0455591	-0.179747	0.308945
14189	sp|Q5QJE6|TDIF2_HUMAN	DNTTIP2	TDIF2_HUMAN Deoxynucleotidyltransferase terminal-interacting protein 2	188	AISDAETSSSDIS	0	-18	12	494156	17300	21472	eb03384_JV256_phos	eb03384.raw	R	K.SLTDPSQESHTEAISDAET#SSSDISFSGIATR.R	0	0	1	1	22.71	14.18	25.16	25.91	9.59	21.12	20.65	16.45	18.7	25.19	16.42	21.29	28.501	14.4042	20.1212	19.0721	27.9629	29.3967	25.16	28.2905	20.4593	26.0136	20.9902	24.3771	21.0088	25.4772	24.6366	23.7936	0.337488	0.219535	0.159995	0.107677	1.21269	0.965784	0.278214	0.591397	-0.0502282	0.824699
26937	sp|Q9C0E8|LNP_HUMAN	LNP	LNP_HUMAN Protein lunapark	384	QVIEKASDSEEPE	30.8348	0	0	494157	1526	2223	eb03383_JV256_phos	eb03383.raw	R	K.AS#DSEEPEEK.Q	0	0	1	1	180.44	212.27	404.03	410.57	156.54	210.44	342.41	364.37	225.98	249	391.86	395.43	226.452	235.123	243.154	285.503	278.623	290.583	404.03	469.102	488.258	412.212	464.936	452.767	234.91	284.903	453.796	443.305	0.0355591	0.0210695	0.0972912	0.0622734	1.21282	0.976881	0.278363	0.00860923	-0.0337448	0.504312
16519	sp|O15047|SET1A_HUMAN	SETD1A	SET1A_HUMAN Histone-lysine N-methyltransferase SETD1A	916	KRPRPSTPAEEDE	19.8431	0	0	494156	3092	4188	eb03384_JV256_phos	eb03384.raw	U	R.PST#PAEEDEDDPEQEK.E	0	0	1	1	66.39	93.88	163.25	160.79	77.61	86.31	141.39	137.02	88.46	100.59	180.01	139.87	83.3194	116.57	95.183	126.269	114.274	117.389	163.25	193.704	224.292	161.433	174.838	160.151	98.3575	119.311	193.749	165.474	0.171326	0.0521646	0.15753	0.0491581	1.21303	0.854064	0.278614	0.250241	-0.227584	0.267773
2461	sp|Q9H1E3|NUCKS_HUMAN	NUCKS1	NUCKS_HUMAN Nuclear ubiquitous casein and cyclin-dependent kinase substrate 1	221	PPEKKTSTSPPPE	7.97117	0	2	494156	2883	3936	eb03384_JV256_phos	eb03384.raw	R	K.KT#S#TSPPPEK.S	1	1	3	2	174.45	214.92	293.62	309.11	144.53	180.56	248.62	269.65	210.9	236.7	295.11	277.92	218.935	217.084	226.928	289.067	239.061	276.229	293.62	340.609	367.707	310.346	344.073	318.218	220.982	268.119	333.979	324.213	0.0236755	0.0968623	0.112241	0.0544224	1.21331	0.970758	0.278943	0.0774687	-0.0428158	0.676902
20657	sp|O43719|HTSF1_HUMAN	HTATSF1	HTSF1_HUMAN HIV Tat-specific factor 1	642	KVFDDESDEKEDE	1000	0	0	494156	8393	10621	eb03384_JV256_phos	eb03384.raw	U	K.VFDDES#DEK.E	0	0	3	3	315.05	384.81	450.4	487.75	288.56	349.63	362.35	397.26	367.92	433.63	505.38	412.64	395.388	433.417	395.882	517.569	462.91	506.046	450.4	496.42	629.703	489.701	506.904	472.473	408.229	495.509	525.508	489.693	0.0534382	0.0581484	0.177207	0.0351557	1.2138	0.931847	0.279532	0.0955091	-0.101836	0.618035
6929	sp|Q14573|ITPR3_HUMAN	ITPR3	ITPR3_HUMAN Inositol 1,4,5-trisphosphate receptor type 3	916	GKNVRRSIQGVGH	101.896	0	0	494156	22842	28241	eb03384_JV256_phos	eb03384.raw	U	R.S#IQGVGHMMSTMVLSR.K	0	0	13	4	151.81	151.53	162.57	150.48	107.1	161.61	130.88	123.89	150.55	176.03	133.52	133.92	190.522	160.864	161.992	203.808	213.972	205.427	162.57	179.306	166.366	151.082	158.084	153.338	171.126	207.736	169.414	154.168	0.0982121	0.0262882	0.0517918	0.0231813	1.21393	0.910008	0.27969	0.0926211	-0.136049	0.0370915
7771	sp|Q2NKX8|ERC6L_HUMAN	ERCC6L	ERC6L_HUMAN DNA excision repair protein ERCC-6-like	1181	GAPEPLSGEQLVG	4.41572	-15	7	494156	22748	28128	eb03384_JV256_phos	eb03384.raw	R	K.PSALAQETSLGAPEPLS#GEQLVGSPQDK.A	0	0	4	4	101.58	114.84	134.12	151.42	90.98	123.54	108.71	126.57	116.95	133.29	118.4	131.27	127.483	136.652	125.838	154.46	163.567	155.549	134.12	148.933	147.526	152.026	161.503	150.304	129.991	157.859	143.526	154.611	0.0448251	0.0315054	0.0569682	0.0390051	1.21438	1.07723	0.280222	0.00109266	0.107328	0.129418
29	sp|Q9Y4H2|IRS2_HUMAN	IRS2	IRS2_HUMAN Insulin receptor substrate 2	645	SHRSSSSNLGADD	7.71046	-3	24	494156	17267	21433	eb03384_JV256_phos	eb03384.raw	U	R.SSSS#NLGADDGYMPMTPGAALAGSGSGSCR.S	0	0	2	1	22.41	23.93	38.99	44.82	21.16	29.18	34.05	39.44	32.07	37.6	35.2	52.24	28.1245	31.7823	34.5073	32.1859	38.6343	43.8792	38.99	46.6485	43.8592	44.9993	50.3254	59.8148	31.4714	38.2331	43.1659	51.7132	0.101766	0.153192	0.0897939	0.14512	1.21485	1.19801	0.280782	0.0477896	0.26064	0.151211
29511	sp|Q9HCI7|MSL2_HUMAN	MSL2	MSL2_HUMAN E3 ubiquitin-protein ligase MSL2	211	FGINIPSPEHSNT	2.36964	0	12	494156	24797	30651	eb03384_JV256_phos	eb03384.raw	R	R.FGINIPS#PEHSNTIDVCNTVDIK.T	0	0	1	1	59.31	70.2	82.13	84.68	50.27	71.91	57.43	73.84	81.7	85.13	78.48	87.43	74.434	75.5055	87.9092	94.419	95.2088	99.3467	82.13	78.6791	97.7861	85.0187	94.2198	100.107	79.2829	96.3249	86.1984	93.1153	0.0944687	0.0274762	0.118128	0.0816699	1.21495	1.08024	0.280898	0.026009	0.111357	0.25012
26454	sp|P30050|RL12_HUMAN	RPL12	RL12_HUMAN 60S ribosomal protein L12	126	SLARELSGTIKEI	17.0091	0	0	494156	8226	10421	eb03384_JV256_phos	eb03384.raw	R	R.ELS#GTIK.E	0	0	2	2	442.42	542.07	554.66	635.17	412.71	524.82	399.88	518.08	518.96	584.92	471.74	561.54	555.237	619.89	558.401	729.084	694.862	682.602	554.66	547.836	587.788	637.711	661.07	642.963	577.843	702.182	563.428	647.248	0.0630771	0.034308	0.0379298	0.018934	1.21518	1.14877	0.281169	0.0488661	0.200088	0.0377523
23620	tr|E9PCT1|E9PCT1_HUMAN	SRRM1	E9PCT1_HUMAN Serine/arginine repetitive matrix protein 1	750	KIKKAASPSPQSV	26.9265	0	0	494156	995	1636	eb03384_JV256_phos	eb03384.raw	R	K.AAS#PS#PQSVR.R	1	1	6	3	761.78	792.16	973.88	1198.43	557.76	844.88	692.04	949.42	870.87	975.99	834.21	1086.87	956.034	837.756	937.056	1065.46	1118.62	1138.98	973.88	948.095	1039.43	1203.22	1211.46	1244.47	910.282	1107.69	987.133	1219.72	0.0697832	0.0342722	0.0476995	0.0178941	1.21686	1.23561	0.283163	0.0575998	0.305229	0.00524733
1669	sp|Q09666|AHNK_HUMAN	AHNAK	AHNK_HUMAN Neuroblast differentiation-associated protein AHNAK	5780	KKPRHRSNSFSDE	5.08456	0	27	494156	21655	26781	eb03384_JV256_phos	eb03384.raw	U	R.S#NSFSDEREFSGPSTPTGTLEFEGGEVSLEGGK.V	0	0	2	1	40.55	37.32	23.3	32.2	29.69	41.9	16.27	28.81	31.1	43.99	16.4	22.92	50.8902	44.5944	33.4636	50.1954	55.4756	51.3363	23.3	22.2899	20.4344	32.3288	36.7616	26.2434	42.9827	52.3358	22.0081	31.7779	0.205301	0.0530873	0.0660409	0.166174	1.2176	1.44392	0.28404	0.226219	0.52999	0.0609019
29914	sp|Q9H0B6|KLC2_HUMAN	KLC2	KLC2_HUMAN Kinesin light chain 2	428	KDKRRDSAPYGEY	2.80603	0	10	494156	11863	14849	eb03384_JV256_phos	eb03384.raw	R	R.RDS#APYGEYGSWYK.A	0	0	1	1	64.27	79.88	48	45.59	61.18	79.95	31.89	34.8	80.83	88.01	48.94	38.02	80.6588	91.8924	86.9731	107.439	105.854	102.708	48	43.6893	60.9792	45.7724	44.4048	43.5329	86.5081	105.333	50.8895	44.57	0.0650942	0.022861	0.176851	0.0253272	1.21761	0.875819	0.284055	0.0425031	-0.191295	0.378176
21095	sp|Q96AE4|FUBP1_HUMAN	FUBP1	FUBP1_HUMAN Far upstream element-binding protein 1	99	HQQQSRSVMTEEY	24.2431	0	0	494157	7817	9770	eb03383_JV256_phos	eb03383.raw	R	R.S#VMTEEYK.V	0	0	1	1	164.68	187.25	214.37	188.34	149.12	177.3	199.79	187.17	144.86	195.19	223.79	163.23	206.673	223.978	155.869	251.851	234.745	227.787	214.37	273.712	278.842	189.093	238.829	186.898	195.507	238.128	255.642	204.94	0.181072	0.0520045	0.140173	0.143305	1.218	0.80167	0.284515	0.137703	-0.318919	0.135107
24015	sp|Q9NW07|ZN358_HUMAN	ZNF358	ZN358_HUMAN Zinc finger protein 358	489	RSTPSPTPVESSD	4.08456	-5	5	494156	4664	6093	eb03384_JV256_phos	eb03384.raw	U	R.STPSPT#PVESSDPK.A	0	0	1	1	65.71	74.75	78.04	74.94	59.91	81.29	55.15	76.18	74.27	85.15	63.73	78.05	82.466	89.9848	79.9145	100.539	107.628	99.3701	78.04	75.5555	79.4076	75.2398	97.2057	89.3672	84.1218	102.512	77.6677	87.2709	0.0622353	0.0435919	0.0251435	0.127557	1.21862	1.12364	0.285245	0.000882816	0.168186	0.306808
33928	sp|Q86VZ5|SMS1_HUMAN	SGMS1	SMS1_HUMAN Phosphatidylcholine:ceramide cholinephosphotransferase 1	14	KEVVYWSPKKVAD	11.0148	-2	0	494156	15351	19095	eb03384_JV256_phos	eb03384.raw	R	K.EVVYWS#PK.K	0	0	1	1	15.38	15.85	10.6	15.5	12.12	22.16	12.64	10.28	16.06	13.81	12.46	9.42	19.3019	18.2042	17.2806	21.3182	29.3398	16.1163	10.6	17.3168	15.5252	15.562	13.1173	10.7859	18.2622	22.2581	14.4807	13.1551	0.0554104	0.299293	0.240189	0.181548	1.21881	0.908458	0.285469	0.391629	-0.138509	0.714597
2470	tr|E7EVA0|E7EVA0_HUMAN	MAP4	E7EVA0_HUMAN Microtubule-associated protein	653	GTGKKCSLPAEED	37.549	0	0	494157	13948	17178	eb03383_JV256_phos	eb03383.raw	R	K.KCS#LPAEEDSVLEK.L	0	0	2	2	117.31	140.33	126.14	136.21	114.17	149.22	106.62	103.03	143.1	162.96	114.61	125.98	147.224	171.483	153.976	188.744	197.567	190.174	126.14	146.069	142.804	136.755	131.466	144.247	157.561	192.162	138.338	137.489	0.0794662	0.0246438	0.0772677	0.046709	1.2196	0.993867	0.286411	0.0166905	-0.00887516	0.918862
1687	sp|Q9Y2D5-4|AKAP2_HUMAN	AKAP2	AKAP2_HUMAN Isoform 2 of A-kinase anchor protein 2	861	FEPPQVSSPVQEK	0	-8	1	494157	19097	23385	eb03383_JV256_phos	eb03383.raw	R	K.PQSMFEPPQVS#SPVQEK.R	0	0	2	2	135.29	158.1	268.63	321.56	144.18	173.87	272.39	272.58	187.75	235.48	349.59	318.81	169.789	216.558	202.019	212.644	230.204	274.805	268.63	373.174	435.589	322.846	347.812	365.037	196.122	239.218	359.131	345.232	0.122046	0.13396	0.234903	0.0614474	1.21974	0.961298	0.286573	0.127589	-0.0569449	0.739799
33369	sp|Q9BUQ8|DDX23_HUMAN	DDX23	DDX23_HUMAN Probable ATP-dependent RNA helicase DDX23	109	RKRSSLSPGRGKD	17.0091	0	0	494156	1005	1648	eb03384_JV256_phos	eb03384.raw	R	R.SSLS#PGR.G	0	0	1	1	152.27	184.66	205.94	197.61	150.83	201.42	154.38	159.01	205.49	226.29	182.33	182.93	191.099	226.547	221.107	248.368	266.68	264.08	205.94	211.501	227.183	198.4	202.897	209.455	212.918	259.709	214.875	203.584	0.0896605	0.0381497	0.0512679	0.0273065	1.21976	0.947455	0.286603	0.0125984	-0.0778706	0.0731352
14567	sp|Q9NU22|MDN1_HUMAN	MDN1	MDN1_HUMAN Midasin	5015	EEEREDSDTEEQV	5.08456	0	2	494157	12123	14971	eb03383_JV256_phos	eb03383.raw	U	K.EADEEGGENGPADQGFQPQEEEEREDS#DTEEQVPEALER.K	0	0	1	1	19.49	19.9	22.76	24.23	11.01	16.72	20.71	24.68	16.21	19.18	23.82	20.74	24.4599	16.537	17.442	26.7655	22.1373	22.3831	22.76	28.3727	29.6797	24.3269	31.4917	23.7473	19.4796	23.7619	26.9375	26.522	0.222629	0.109589	0.136477	0.162644	1.21983	0.984575	0.286686	0.0510517	-0.0224268	0.895442
9354	sp|Q5T4S7-2|UBR4_HUMAN	UBR4	UBR4_HUMAN Isoform 2 of E3 ubiquitin-protein ligase UBR4	2724	SSPRSNTPMGDKD	13.3795	0	0	494157	3488	4557	eb03383_JV256_phos	eb03383.raw	R	R.SNT#PM*GDKDDDDDDDADEK.M	0	0	1	1	52.85	68.27	85.99	90.14	52.19	63.04	80.72	97.69	55.51	63.57	89.33	85.38	66.3267	78.3894	59.7288	91.8231	83.465	74.1862	85.99	110.586	111.305	90.5006	124.652	97.7601	68.1483	83.1581	102.627	104.304	0.138855	0.106093	0.140438	0.172494	1.22025	1.01634	0.287179	0.126019	0.0233865	0.855054
9974	sp|Q8WWM7-3|ATX2L_HUMAN	ATXN2L	ATX2L_HUMAN Isoform 3 of Ataxin-2-like protein	378	GRPGLSSLPPRGP	0	-1	0	494156	5833	7504	eb03384_JV256_phos	eb03384.raw	R	R.PGLSS#LPPR.G	0	0	1	1	20.78	28.04	31.11	33.55	14.73	20.09	25.8	21.36	23.12	21.33	29.77	29.18	26.0789	22.1245	24.8771	37.7138	26.5992	24.8921	31.11	35.346	37.0934	33.6842	27.2554	33.4111	24.3602	29.735	34.5165	31.4502	0.0832208	0.234146	0.0891387	0.115593	1.22064	0.911166	0.28764	0.253189	-0.134215	0.426123
26646	sp|Q14847-2|LASP1_HUMAN	LASP1	LASP1_HUMAN Isoform 2 of LIM and SH3 domain protein 1	146	EPERRDSQDGSSY	7.97117	-12	6	494157	1646	2364	eb03383_JV256_phos	eb03383.raw	R	R.MGPSGGEGMEPERRDS#QDGSSYR.R	0	0	1	1	52.03	59.99	27.91	22.05	43.35	64.86	17.76	25.6	55.8	56.5	12.89	19.72	65.2976	65.1117	60.0408	80.6865	85.8746	65.9355	27.91	24.3312	16.0609	22.1382	32.6656	22.5794	63.4834	77.4989	22.7674	25.7944	0.0469857	0.133482	0.266932	0.230853	1.22077	1.13295	0.287797	0.0842112	0.18009	0.564996
6884	sp|Q5VZL5|ZMYM4_HUMAN	ZMYM4	ZMYM4_HUMAN Zinc finger MYM-type protein 4	1030	EDKVTESIEDIKE	11.0148	-2	0	494157	13859	17071	eb03383_JV256_phos	eb03383.raw	R	K.VTES#IEDIK.E	0	0	1	1	37.36	37.03	56.15	58.61	29.31	42.23	58.63	53.73	36.47	45.58	55.84	53.25	46.8868	44.0236	39.2417	49.8053	55.9125	53.1919	56.15	80.3231	69.5766	58.8444	68.5595	60.9712	43.384	52.9699	68.6832	62.7917	0.0890295	0.0577616	0.176335	0.0813318	1.22095	0.914222	0.288008	0.105427	-0.129384	0.311542
14640	sp|Q08211|DHX9_HUMAN	DHX9	DHX9_HUMAN ATP-dependent RNA helicase A	87	PAFGVASPPPLTD	6.45436	-10	21	494156	25432	31411	eb03384_JV256_phos	eb03384.raw	U	K.SEEVPAFGVAS#PPPLTDTPDTTANAEGDLPTTM*GGPLPPHLALK.A	0	0	1	1	27.14	27.59	20.36	22.79	21.76	29.52	25.13	26.53	22.79	30.23	26.88	25.73	34.0607	32.6835	24.522	37.1086	39.0845	35.2784	20.36	34.4281	33.4925	22.8812	33.8523	29.4609	30.4221	37.1571	29.4269	28.7314	0.169475	0.0512284	0.267309	0.192187	1.22139	0.976368	0.288521	0.0944783	-0.0345038	0.748522
31618	sp|Q01518|CAP1_HUMAN	CAP1	CAP1_HUMAN Adenylyl cyclase-associated protein 1	310	KPQTSPSPKRATK	24.2431	0	0	494157	1724	2458	eb03383_JV256_phos	eb03383.raw	R	K.PQTSPS#PK.R	1	1	4	1	184.75	233.96	367.69	404.67	182.04	219.04	246.24	298.27	224.37	264.13	333.94	317.7	231.861	273.424	241.422	314.676	290.009	308.24	367.69	337.349	416.089	406.289	380.593	363.767	248.902	304.308	373.709	383.549	0.0874549	0.0420459	0.106269	0.0558331	1.2226	1.02633	0.289953	0.108903	0.0374951	0.78174
33458	sp|Q6DN03|H2B2C_HUMAN	HIST2H2BC	H2B2C_HUMAN Putative histone H2B type 2-C	39	SRKESYSIYVYKV	11.0148	-2	4	494156	14358	17884	eb03384_JV256_phos	eb03384.raw	R	R.KESYS#IYVYK.V	0	0	2	2	285.32	419.45	162.71	156.83	301.66	291.17	118.99	100.92	307.85	383.69	131.03	122.84	358.077	453.093	331.247	564.16	385.509	447.766	162.71	163.016	163.263	157.457	128.774	140.652	380.806	465.812	162.997	142.294	0.168129	0.194676	0.00170076	0.101284	1.22323	0.87299	0.290693	0.401971	-0.195963	0.133238
32658	sp|Q92845|KIFA3_HUMAN	KIFAP3	KIFA3_HUMAN Kinesin-associated protein 3	102	LQNRRDSLSGKEK	11.0148	0	2	494156	1364	2092	eb03384_JV256_phos	eb03384.raw	R	R.RDS#LSGK.E	0	0	2	2	2389.87	2890.52	1793.76	1547.22	2144.12	2882.7	1378	1284.41	2999.54	3301.64	1608.81	1391.25	2999.29	3220.47	3227.51	3887.75	3816.69	3853.01	1793.76	1887.86	2004.58	1553.41	1638.91	1592.98	3149.09	3852.49	1895.4	1595.1	0.0412114	0.00922268	0.0557195	0.026825	1.22337	0.841564	0.290856	0.0170058	-0.248856	0.0327277
11113	sp|P49792|RBP2_HUMAN	RANBP2	RBP2_HUMAN E3 SUMO-protein ligase RanBP2	788	PTRYSLSPSKSYK	30.8348	0	0	494156	6895	8805	eb03384_JV256_phos	eb03384.raw	R	R.YSLS#PSK.S	0	0	2	2	843.29	948.62	912.05	850.63	724.15	954.02	609.08	688.44	901.69	1091.6	783.28	726.92	1058.33	1087.67	970.218	1275.89	1263.12	1273.9	912.05	834.44	975.967	854.033	878.449	832.323	1038.74	1270.97	907.485	854.935	0.0588487	0.0054054	0.0780993	0.0269918	1.22357	0.942092	0.291096	0.0254024	-0.0860596	0.434826
10	sp|Q9Y4H2|IRS2_HUMAN	IRS2	IRS2_HUMAN Insulin receptor substrate 2	388	PVSVAGSPLSPGP	1000	0	0	494156	14481	18035	eb03384_JV256_phos	eb03384.raw	U	R.PVS#VAGS#PLS#PGPVR.A	2	2	5	2	101.49	115.91	130.54	182.68	80.91	113.01	100.86	136.89	120.73	135.39	106	158.5	127.37	121.527	129.905	155.899	149.625	158	130.54	138.178	132.076	183.411	174.672	181.483	126.267	154.508	133.598	179.855	0.0340291	0.0282007	0.0302413	0.0255275	1.22366	1.34624	0.2912	2.60565e-05	0.428935	0.0114069
27688	sp|Q9BYG3|MK67I_HUMAN	NIFK	MK67I_HUMAN MKI67 FHA domain-interacting nucleolar phosphoprotein	234	VDSQGPTPVCTPT	18.8054	0	0	494156	15392	19145	eb03384_JV256_phos	eb03384.raw	R	K.TVDSQGPT#PVCTPTFLER.R	2	2	4	1	14.88	18.25	26.15	28.47	12.13	19.37	18.09	27.09	19.36	17.52	25	25.52	18.6744	18.2193	20.8314	24.5463	25.6459	20.4458	26.15	24.7833	31.15	28.5839	34.5668	29.2204	19.2417	23.546	27.3611	30.7904	0.0725192	0.11639	0.122498	0.106721	1.2237	1.12533	0.291247	0.213189	0.170353	0.421351
22806	sp|Q96S38|KS6C1_HUMAN	RPS6KC1	KS6C1_HUMAN Ribosomal protein S6 kinase delta-1	423	SKFLNRSPEESFD	1000	0	0	494157	21055	25734	eb03383_JV256_phos	eb03383.raw	R	K.FLNRS#PEES#FDIK.E	1	1	3	1	117.58	146.5	144.1	138.08	95.29	124.71	115.61	94.46	135.61	147.52	113.25	100.12	147.563	143.126	145.916	197.042	165.116	172.156	144.1	158.386	141.109	138.632	120.531	114.637	145.535	178.105	147.865	124.6	0.0154129	0.0941805	0.0624422	0.100356	1.22379	0.842662	0.291361	0.062432	-0.246975	0.133702
25570	sp|P49840|GSK3A_HUMAN	GSK3A	GSK3A_HUMAN Glycogen synthase kinase-3 alpha	21	GRARTSSFAEPGG	7.71046	-2	25	494157	5176	6593	eb03383_JV256_phos	eb03383.raw	U	R.TSS#FAEPGGGGGGGGGGPGGSASGPGGTGGGK.A	0	0	2	2	94.7	122.35	118.81	105.64	105.01	121.29	100.11	98.54	113.85	140.13	117.52	107.53	118.848	157.725	122.503	164.561	160.588	163.532	118.81	137.151	146.43	106.063	125.737	123.122	133.025	162.893	134.13	118.307	0.161386	0.0126577	0.10479	0.090311	1.22453	0.882032	0.292227	0.158694	-0.181097	0.0521518
32069	sp|Q14566|MCM6_HUMAN	MCM6	MCM6_HUMAN DNA replication licensing factor MCM6	762	IESEIDSEEELIN	27.1205	0	0	494156	19712	24411	eb03384_JV256_phos	eb03384.raw	U	K.EIESEIDS#EEELINK.K	0	0	1	1	45.6	47.89	52.58	47.03	35.89	58.4	41.82	50.03	60.43	63.4	37.94	48.68	57.228	53.9068	65.0227	64.412	77.3216	73.9878	52.58	57.2934	47.2732	47.2181	63.8383	55.7386	58.7192	71.9072	52.3822	55.5983	0.0971745	0.0931975	0.0957006	0.149482	1.22459	1.0614	0.292304	0.124192	0.0859646	0.534575
17475	tr|J3KNL6|J3KNL6_HUMAN	SEC16A	J3KNL6_HUMAN Protein transport protein Sec16A	1327	DPRFTGSFDDDPD	35.5941	0	0	494157	10107	12533	eb03383_JV256_phos	eb03383.raw	R	R.FTGS#FDDDPDPHRDPYGEEVDR.R	0	0	2	2	41.27	50.56	74.84	63.07	41.22	44.75	70.39	60.1	54.49	71.81	84.34	67.82	51.7938	61.9124	58.6312	68.0032	59.249	83.8023	74.84	96.4343	105.088	63.3223	76.6876	77.6539	57.4458	70.3515	92.1206	72.5546	0.0898655	0.176882	0.169108	0.1104	1.22466	0.787604	0.292378	0.256303	-0.344458	0.0509815
3980	sp|O15085-2|ARHGB_HUMAN	ARHGEF11	ARHGB_HUMAN Isoform 2 of Rho guanine nucleotide exchange factor 11	629	PGTQRLSTGSFPE	0	0	14	494157	26531	32333	eb03383_JV256_phos	eb03383.raw	R	R.LS#TGSFPEDLLESDSSR.S	0	0	1	1	11.07	15.94	24.32	21.78	9.14	11.79	16.58	18.43	16.27	15.62	18.73	15.38	13.8928	13.7283	17.5065	21.4393	15.61	18.2285	24.32	22.7146	23.3376	21.8671	23.5167	17.6101	15.0426	18.4259	23.4574	20.998	0.14196	0.158455	0.0345042	0.145143	1.22492	0.895153	0.292689	0.249747	-0.159793	0.321899
1271	sp|Q9H6F5|CCD86_HUMAN	CCDC86	CCD86_HUMAN Coiled-coil domain-containing protein 86	110	QRQPEYSPESPRC	13.3795	0	0	494157	1398	2071	eb03383_JV256_phos	eb03383.raw	U	R.QPEYS#PESPR.C	3	2	6	2	231.6	259.2	250.79	273.89	186.75	251.34	185.31	218.58	260.2	311.04	211.81	253.18	290.658	280.498	279.975	348.624	332.774	362.984	250.79	253.875	263.915	274.986	278.908	289.891	283.711	348.127	256.193	281.262	0.0212271	0.0434062	0.0267882	0.0274707	1.22705	1.09785	0.295195	0.0208073	0.13468	0.000420507
12473	sp|P06400|RB_HUMAN	RB1	RB_HUMAN Retinoblastoma-associated protein	807	GGNIYISPLKSPY	30.8348	0	0	494156	22420	27719	eb03384_JV256_phos	eb03384.raw	U	R.IPGGNIYIS#PLK.S	2	2	6	4	448.05	507.53	746.32	684.41	343.71	494.85	577.97	537.58	490.42	543.47	612.27	523.48	562.303	516.252	527.692	682.628	655.181	634.229	746.32	791.819	762.888	687.148	685.952	599.385	535.416	657.346	767.009	657.495	0.0447822	0.0369238	0.0300227	0.0765458	1.22773	0.857219	0.295994	0.00587224	-0.222264	0.0682319
37498	sp|Q15916|ZBTB6_HUMAN	ZBTB6	ZBTB6_HUMAN Zinc finger and BTB domain-containing protein 6	202	ERKEMKSPELSTV	6.03896	0	5	494157	22307	27248	eb03383_JV256_phos	eb03383.raw	U	K.S#PELSTVDIGFK.D	0	0	2	2	110.32	135.53	190.77	181.89	104.74	137.91	150.45	151.16	119.77	134.15	159.77	152.73	138.452	157.319	128.873	182.288	182.593	156.553	190.77	206.117	199.073	182.618	192.88	174.876	141.548	173.811	198.653	183.458	0.102255	0.0859945	0.0386697	0.0492294	1.22793	0.923508	0.296231	0.0311154	-0.114804	0.0848911
31712	sp|P22087|FBRL_HUMAN	FBL	FBRL_HUMAN rRNA 2'-O-methyltransferase fibrillarin	124	YGEKRVSISEGDD	11.0148	0	2	494156	3517	4698	eb03384_JV256_phos	eb03384.raw	R	K.RVS#ISEGDDK.I	0	0	1	1	283.09	326.55	428.18	391.05	259.01	343.29	361.68	297.79	346.69	410.21	423.6	347.75	355.278	389.033	373.038	439.21	454.516	478.715	428.18	495.502	527.806	392.614	379.98	398.174	372.45	457.48	483.829	390.256	0.0453356	0.0435402	0.105054	0.0238902	1.2283	0.806599	0.296663	0.0181553	-0.310077	0.0855796
15814	sp|Q9UK61|F208A_HUMAN	FAM208A	F208A_HUMAN Protein FAM208A	1552	QIELQSSPDVQNS	13.3776	0	0	494156	20213	25017	eb03384_JV256_phos	eb03384.raw	R	K.NTQIELQS#S#PDVQNSLLEDK.T	1	1	3	1	14.25	19.1	27.22	32.01	13.11	18.25	21.12	24.62	19.8	19.27	27.49	28.28	17.8837	19.6912	21.3048	25.6895	24.163	22.4881	27.22	28.9344	34.2525	32.138	31.4151	32.3806	19.6266	24.1135	30.1356	31.9779	0.0872001	0.0664058	0.121681	0.0157065	1.22862	1.06113	0.297033	0.143474	0.0856051	0.451514
32180	sp|P51513|NOVA1_HUMAN	NOVA1	NOVA1_HUMAN RNA-binding protein Nova-1	157	KQTLPSSPTTTKS	6.59058	-4	4	494156	4943	6429	eb03384_JV256_phos	eb03384.raw	R	K.QTLPSS#PTTTK.S	0	0	1	1	25.86	34.92	44.49	49.05	23.09	34.18	38.39	38.52	37.43	34.1	36.55	45.79	32.4543	34.6812	40.2747	46.9674	45.2543	39.7947	44.49	52.5943	45.5413	49.2462	49.1515	52.4295	35.8034	44.0055	47.5419	50.2758	0.112536	0.0851231	0.0926972	0.0371121	1.22909	1.0575	0.297587	0.209107	0.0806643	0.476832
5785	sp|Q9HB58-6|SP110_HUMAN	SP110	SP110_HUMAN Isoform 6 of Sp110 nuclear body protein	256	PEIRDNSPEPNDP	63.9438	0	0	494156	4582	5991	eb03384_JV256_phos	eb03384.raw	R	R.DNS#PEPNDPEEPQEVSSTPSDK.K	0	0	2	2	90.68	123.89	162.9	175.7	112.3	125.92	136.34	127.37	124.08	152.76	176.55	158.62	113.803	168.675	133.51	166.632	166.718	178.271	162.9	186.786	219.981	176.403	162.524	181.62	138.663	170.54	189.889	173.516	0.200459	0.0392576	0.150967	0.0568817	1.22989	0.913774	0.298533	0.202911	-0.130091	0.401135
10102	sp|Q96E09|F122A_HUMAN	FAM122A	F122A_HUMAN Protein FAM122A	189	TTRRSQSPINCIR	13.3795	0	0	494156	19466	24114	eb03384_JV256_phos	eb03384.raw	U	R.SQS#PINCIRPSVLGPLK.R	0	0	2	2	216.82	219.12	203.63	194.39	155.13	225.5	144.88	162.04	230.29	285.65	161.52	168.93	272.109	233.005	247.792	294.716	298.562	333.354	203.63	198.486	201.254	195.168	206.763	193.425	250.969	308.877	201.123	198.452	0.0786732	0.0689078	0.0128016	0.0365342	1.23074	0.986718	0.299526	0.0892886	-0.0192905	0.673985
33475	sp|Q9NP64|NO40_HUMAN	ZCCHC17	NO40_HUMAN Nucleolar protein of 40 kDa	114	EERRRRSFQDYTG	47.0452	0	0	494156	7528	9579	eb03384_JV256_phos	eb03384.raw	R	R.S#FQDYTGQK.I	0	0	3	3	412.21	461.63	628.43	404.44	273.11	410.04	480.72	347.61	395.18	429.39	491.64	376.01	517.324	410.211	425.214	620.892	542.893	501.098	628.43	658.586	612.583	406.058	443.55	430.531	450.916	554.961	633.2	426.713	0.128622	0.109561	0.0369069	0.0446101	1.23074	0.6739	0.299528	0.0239497	-0.569394	0.00358664
12596	sp|Q86UU1|PHLB1_HUMAN	PHLDB1	PHLB1_HUMAN Pleckstrin homology-like domain family B member 1	539	SFSGRLSPAYSLG	28.9337	0	0	494156	20597	25491	eb03384_JV256_phos	eb03384.raw	R	R.LS#PAYSLGSLTGASPCQSPCVQR.K	3	2	5	2	19.22	25.95	36.85	39.63	18.72	23.3	31.96	29.68	28.25	30.82	28.39	28.02	24.1211	28.1174	30.397	34.9027	30.8492	35.9669	36.85	43.7852	35.3739	39.7885	37.8717	32.0829	27.5452	33.9063	38.6697	36.581	0.115332	0.0796449	0.116142	0.109665	1.23093	0.945987	0.299753	0.114261	-0.0801082	0.509667
21623	sp|Q8NDT2|RB15B_HUMAN	RBM15B	RB15B_HUMAN Putative RNA-binding protein 15B	562	SSDRRNSLEGYSR	11.7212	0	5	494157	904	1472	eb03383_JV256_phos	eb03383.raw	U	R.RNS#LEGYSR.S	0	0	1	1	166.82	183.52	128.23	106.78	129.95	201.73	96.54	92.2	182.63	193.65	93.06	97.3	209.359	195.185	196.51	246.834	267.091	225.99	128.23	132.26	115.953	107.207	117.647	111.409	200.351	246.638	125.481	112.088	0.0390767	0.0833253	0.0676917	0.0468657	1.23103	0.893265	0.299864	0.0707789	-0.16284	0.10787
8357	sp|Q12789|TF3C1_HUMAN	GTF3C1	TF3C1_HUMAN General transcription factor 3C polypeptide 1	739	GEAEEDSQGKEGP	93.8392	0	0	494157	4031	5216	eb03383_JV256_phos	eb03383.raw	R	K.TSQPPVPQGEAEEDS#QGK.E	0	0	2	2	106.77	130.82	162.16	172.79	85.27	106.9	120.35	137.53	111.73	131.43	144.27	147.47	133.996	128.076	120.221	175.953	141.536	153.379	162.16	164.88	179.76	173.481	175.488	168.853	127.431	156.956	168.933	172.608	0.0542254	0.111402	0.0560851	0.0197138	1.23169	1.02175	0.30064	0.0726539	0.0310416	0.664443
471	sp|Q8IY18|SMC5_HUMAN	SMC5	SMC5_HUMAN Structural maintenance of chromosomes protein 5	35	PSKRKNSAPQLPL	74.3762	0	0	494156	25327	31286	eb03384_JV256_phos	eb03384.raw	U	R.KNS#APQLPLLQSSGPFVEGSIVR.I	0	0	1	1	141.31	171.1	95.37	62.97	110.46	157.59	89.81	46.73	143.74	149.85	78.87	53.49	177.344	165.911	154.664	230.129	208.649	174.875	95.37	123.04	98.272	63.2219	59.6275	61.2461	165.973	204.551	105.561	61.3651	0.0683245	0.136173	0.144057	0.0293352	1.23244	0.581326	0.301513	0.0570421	-0.78258	0.0450438
19445	sp|Q8IVP5|FUND1_HUMAN	FUNDC1	FUND1_HUMAN FUN14 domain-containing protein 1	13	PPQDYESDDDSYE	4.54047	-2	13	494156	22634	27988	eb03384_JV256_phos	eb03384.raw	U	R.NPPPQDYES#DDDSYEVLDLTEYAR.R	0	0	1	1	17.65	15.98	27.96	23.64	10.73	20.71	24.38	20.79	19.16	20.29	26.04	22	22.1507	16.1165	20.6162	21.4931	27.42	23.6784	27.96	33.4006	32.4458	23.7346	26.528	25.19	19.6278	24.1972	31.2688	25.1509	0.159784	0.123871	0.0929043	0.0555508	1.2328	0.804343	0.301942	0.325253	-0.314116	0.0234015
5079	sp|Q96N67|DOCK7_HUMAN	DOCK7	DOCK7_HUMAN Dedicator of cytokinesis protein 7	964	SCNRMSSHTETSS	0	-1	12	494156	19531	24191	eb03384_JV256_phos	eb03384.raw	R	R.MSS#HTETSSFLQTLTGR.L	0	0	1	1	10.25	8.41	15.42	12.7	4.36	11.47	12.54	9.48	9.83	8.98	16.12	10.48	12.8637	6.54872	10.5771	11.3115	15.1863	10.4797	15.42	17.1798	20.0855	12.7508	12.0965	11.9996	9.99652	12.3258	17.5618	12.2823	0.319841	0.203794	0.134161	0.033269	1.23301	0.699377	0.302184	0.540313	-0.515859	0.0779139
2534	sp|Q6PKG0|LARP1_HUMAN	LARP1	LARP1_HUMAN La-related protein 1	788	TPRTPRTPQLKDS	15.0073	0	0	494157	3787	4922	eb03383_JV256_phos	eb03383.raw	R	R.TPRT#PQLK.D	0	0	1	1	919.16	942.2	584.13	632.45	721.44	1010.27	326.19	492.28	914.26	1171.41	377.99	635.21	1153.55	1083.6	983.744	1267.26	1337.6	1367.04	584.13	446.88	470.976	634.98	628.149	727.315	1073.63	1323.96	500.662	663.482	0.0794865	0.0387219	0.146371	0.0834797	1.23317	1.32521	0.302366	0.0846025	0.406219	0.113303
24774	sp|Q76FK4|NOL8_HUMAN	NOL8	NOL8_HUMAN Nucleolar protein 8	378	NDREYDSGDTDEI	33.6572	0	0	494157	13643	16812	eb03383_JV256_phos	eb03383.raw	R	R.NDREYDS#GDTDEIIAMK.K	1	1	4	1	92.56	106.3	74.86	97.7	58.77	85.29	58.67	72.48	82.39	90.48	56.01	60.09	116.163	88.2725	88.6516	142.974	112.924	105.59	74.86	80.3779	69.7885	98.0908	92.4845	68.803	97.6957	120.496	75.0088	86.4594	0.163714	0.164392	0.0706089	0.179803	1.23338	1.15266	0.302617	0.0168362	0.204964	0.243435
18	sp|Q9Y4H2|IRS2_HUMAN	IRS2	IRS2_HUMAN Insulin receptor substrate 2	594	PQPSSASLDEYTL	20.1669	0	0	494157	14614	17979	eb03383_JV256_phos	eb03383.raw	U	R.QRPVPQPSSAS#LDEYTLMR.A	0	0	10	10	362.03	371.47	645.77	958.93	277.11	389.04	465.65	726.63	366.76	467.76	520.8	830.72	454.348	416.219	394.634	499.627	515.089	545.876	645.77	637.941	648.917	962.766	927.18	951.174	421.734	520.197	644.209	947.04	0.0716956	0.0452593	0.00877382	0.0191646	1.23347	1.47008	0.302727	0.0844656	0.555896	0.000700232
34722	sp|O43318|M3K7_HUMAN	MAP3K7	M3K7_HUMAN Mitogen-activated protein kinase kinase kinase 7	439	GQPRRRSIQDLTV	39.6629	0	0	494157	12965	15992	eb03383_JV256_phos	eb03383.raw	R	R.S#IQDLTVTGTEPGQVSSR.S	0	0	1	1	15.68	17.07	28.65	24.73	14.02	21.42	20.52	22.33	17.68	19.19	24.22	25.85	19.6784	21.058	19.0237	22.9592	28.3601	22.3947	28.65	28.1124	30.1781	24.8289	28.4931	29.5983	19.92	24.5713	28.9802	27.6401	0.0521326	0.134029	0.0369808	0.0903204	1.2335	0.953758	0.302755	0.0725044	-0.0683043	0.402321
9692	sp|Q9H7D0|DOCK5_HUMAN	DOCK5	DOCK5_HUMAN Dedicator of cytokinesis protein 5	1766	KAQRPKSLQLMDN	1000	0	0	494157	9007	11206	eb03383_JV256_phos	eb03383.raw	U	K.S#LQLMDNR.L	0	0	1	1	102.42	118.29	170.26	176.51	74.08	95.84	117.5	132.88	94.48	116.07	121.38	162.91	128.537	111.268	101.66	159.1	126.892	135.454	170.26	160.975	151.239	177.216	169.555	186.532	113.822	140.482	160.825	177.768	0.119653	0.118751	0.0591398	0.0478263	1.23423	1.10535	0.303607	0.0413493	0.144502	0.206453
33690	sp|Q9Y320|TMX2_HUMAN	TMX2	TMX2_HUMAN Thioredoxin-related transmembrane protein 2	211	RYKVSTSPLTKQL	13.3795	0	0	494156	8813	11133	eb03384_JV256_phos	eb03384.raw	R	K.VSTS#PLTK.Q	0	0	2	2	267.97	315.57	241.02	270.02	239.93	332.46	172.12	239.1	316.73	356.4	191.59	248.22	336.302	360.375	340.801	424.442	440.177	415.919	241.02	235.804	238.721	271.1	305.092	284.212	345.826	426.846	238.515	286.801	0.0370091	0.0288313	0.010959	0.0597733	1.23428	1.20244	0.303668	0.0022019	0.26597	0.0515083
11611	sp|Q9P246|STIM2_HUMAN	STIM2	STIM2_HUMAN Stromal interaction molecule 2	626	LSPRKISRDEVSL	15.3812	0	0	494156	5127	6653	eb03384_JV256_phos	eb03384.raw	R	R.KIS#RDEVSLEDSSR.G	0	0	1	1	100.56	104.2	133.05	106.66	78.42	111.75	93.87	103.19	103.94	129.65	118.73	100.95	126.203	117.787	111.839	140.149	147.957	151.302	133.05	128.602	147.938	107.087	131.67	115.588	118.61	146.469	136.53	118.115	0.0608462	0.0390744	0.0741717	0.105704	1.23488	0.865122	0.304375	0.0647444	-0.209025	0.233162
3481	sp|Q15149|PLEC_HUMAN	PLEC	PLEC_HUMAN Plectin	2834	YLQGRSSIAGLLL	6.59058	-1	0	494156	24691	30522	eb03384_JV256_phos	eb03384.raw	R	R.SS#IAGLLLK.A	0	0	2	1	30.64	46.47	25.78	26.71	29.01	32.73	19	17.7	39.84	41.51	28.22	17.23	38.4532	43.573	42.8678	62.5022	43.3345	48.4422	25.78	26.03	35.1621	26.8168	22.5852	19.7284	41.6314	51.4263	28.9907	23.0435	0.066653	0.193017	0.184406	0.154768	1.23528	0.794857	0.304835	0.312803	-0.331233	0.349996
4779	sp|Q12906-7|ILF3_HUMAN	ILF3	ILF3_HUMAN Isoform 7 of Interleukin enhancer-binding factor 3	486	EDSAEETEAKPAV	17.7389	0	0	494157	2291	3130	eb03383_JV256_phos	eb03383.raw	R	R.DSSKGEDS#AEET#EAK.P	0	0	2	2	146.98	189.39	381.36	378.12	143.2	172.37	347.54	324.05	162.17	194	409.39	295.46	184.46	215.086	174.495	254.73	228.218	226.398	381.36	476.13	510.1	379.632	413.488	338.302	191.347	236.448	455.863	377.141	0.110553	0.0670675	0.146359	0.0998432	1.2357	0.827311	0.305334	0.115726	-0.273498	0.254382
34106	sp|Q14722|KCAB1_HUMAN	KCNAB1	KCAB1_HUMAN Voltage-gated potassium channel subunit beta-1	164	KGWRRSSLVITTK	6.59058	-1	5	494156	6636	8480	eb03384_JV256_phos	eb03384.raw	R	R.RSS#LVITTK.L	0	0	1	1	71.87	85.68	180.47	155.99	73.83	95.91	138.67	136.39	77.95	94.34	130.21	121.79	90.1968	110.893	83.8742	115.24	126.985	110.095	180.47	189.978	162.242	156.614	174.034	139.45	94.9879	117.44	177.563	156.699	0.148777	0.073717	0.0793788	0.110353	1.23637	0.882497	0.306105	0.0196908	-0.180336	0.0138256
14730	sp|O43491|E41L2_HUMAN	EPB41L2	E41L2_HUMAN Band 4.1-like protein 2	16	EVKKDSSQLGTDA	17.0091	0	0	494157	3803	4940	eb03383_JV256_phos	eb03383.raw	R	K.KDSS#QLGTDATK.E	0	0	1	1	98.07	132.29	107.04	109.04	92.36	121.9	86.38	96.15	129.44	134.53	91.85	82.48	123.078	138.725	139.277	177.93	161.396	156.997	107.04	118.341	114.445	109.476	122.687	94.4396	133.693	165.441	113.275	108.868	0.068795	0.0667155	0.0506767	0.129825	1.23746	0.96109	0.307387	0.112252	-0.0572562	0.629716
12481	sp|P06400|RB_HUMAN	RB1	RB_HUMAN Retinoblastoma-associated protein	601	PLQNNHTAADMYL	2.18454	-18	11	494156	20838	25781	eb03384_JV256_phos	eb03384.raw	U	R.EGPTDHLESACPLNLPLQNNHT#AADMYLSPVRSPK.K	0	0	1	1	29.89	35.55	46.07	40.12	28.27	38.55	41.96	27.84	38.64	44.3	60.15	37.05	37.5119	42.4615	41.5766	47.8147	51.0402	51.6981	46.07	57.4852	74.9469	40.2805	35.5238	42.4222	40.5167	50.1843	59.5007	39.4089	0.0651471	0.0414139	0.244427	0.089595	1.23861	0.662326	0.30872	0.00318607	-0.594387	0.12275
3462	sp|Q8WUM9|S20A1_HUMAN	SLC20A1	S20A1_HUMAN Sodium-dependent phosphate transporter 1	265	EREIKCSPSESPL	11.7212	0	0	494157	13270	16362	eb03383_JV256_phos	eb03383.raw	U	R.EIKCS#PS#ESPLMEK.K	1	1	5	2	170.39	203.66	227.36	225.73	148.12	187.54	188	202.45	184.32	226.19	234	180.16	213.839	222.476	198.328	273.923	248.303	263.964	227.36	257.56	291.564	226.633	258.326	206.283	211.548	262.063	258.828	230.414	0.0578401	0.0492827	0.124101	0.113824	1.23879	0.890221	0.308929	0.0556971	-0.167765	0.422959
19597	sp|Q92545|TM131_HUMAN	TMEM131	TM131_HUMAN Transmembrane protein 131	1155	PFRRRLSFEASNP	11.7212	0	4	494156	23767	29380	eb03384_JV256_phos	eb03384.raw	R	R.RLS#FEASNPPFDVGRPFDLR.R	0	0	2	2	179.11	180.71	215.28	223.43	128.94	202.13	178.39	196.72	197.3	232.06	188.93	220	224.783	193.668	212.295	243.055	267.62	270.814	215.28	244.394	235.407	224.324	251.015	251.9	210.249	260.496	231.694	242.413	0.0744746	0.0583075	0.0643439	0.0646495	1.23899	1.04626	0.309167	0.0939746	0.0652472	0.0689523
11049	sp|P46821|MAP1B_HUMAN	MAP1B	MAP1B_HUMAN Microtubule-associated protein 1B	1265	LSPSPPSPLEKTP	45.026	0	0	494157	14731	18121	eb03383_JV256_phos	eb03383.raw	U	K.SPSLSPSPPS#PLEK.T	2	2	8	4	364.45	431.13	171.46	150.05	318.82	431.21	127.39	128.26	423.11	491.95	132.42	151.23	457.385	478.868	455.266	579.87	570.922	574.106	171.46	174.524	164.995	150.65	163.66	173.158	463.84	574.966	170.327	162.489	0.0281513	0.0078883	0.0285602	0.0695407	1.23958	0.953988	0.30985	0.00737103	-0.0679573	0.45384
9320	sp|Q8N163-2|CCAR2_HUMAN	CCAR2	CCAR2_HUMAN Isoform 2 of Cell cycle and apoptosis regulator protein 2	678	EVRSVASNQSEME	18.6027	0	0	494157	22044	26933	eb03383_JV256_phos	eb03383.raw	R	R.SVAS#NQS#EMEFSSLQDMPK.E	5	5	9	1	83.92	94.74	41.22	50.76	67.66	106.15	41.46	33.15	103.09	108.06	38.24	31.26	105.32	101.625	110.925	127.425	140.543	126.106	41.22	56.8002	47.647	50.963	42.2994	35.7927	105.957	131.358	48.5557	43.0184	0.0441914	0.0607609	0.161253	0.176917	1.23973	0.885959	0.31003	0.0690913	-0.174689	0.545713
14838	sp|Q02952|AKA12_HUMAN	AKAP12	AKA12_HUMAN A-kinase anchor protein 12	381	EKVELPSEEQVSG	15.3812	0	0	494157	12104	14948	eb03383_JV256_phos	eb03383.raw	R	K.VELPS#EEQVSGSQGPSEEK.P	1	1	3	2	111.42	138.87	135.38	167.96	106.07	137.64	98.54	118.56	146.48	169.13	104.52	155	139.832	159.317	157.612	186.78	182.235	197.375	135.38	135	130.232	168.632	151.283	177.475	152.254	188.797	133.537	165.796	0.0708771	0.0411476	0.0214831	0.0803662	1.24001	1.24157	0.310355	0.0359399	0.312171	0.0691082
35422	sp|Q12857-4|NFIA_HUMAN	NFIA	NFIA_HUMAN Isoform 4 of Nuclear factor 1 A-type	353	GSGSQSSGWHEVE	2.18454	-8	14	494157	16980	20836	eb03383_JV256_phos	eb03383.raw	R	R.SPGSGSQSS#GWHEVEPGMPSPTTLK.K	0	0	1	1	14.58	19.9	33.92	37.04	10.87	16.61	19.01	23.97	19.22	16.99	17.94	30.88	18.2979	16.3267	20.6807	26.7655	21.9916	19.8273	33.92	26.0437	22.3532	37.1882	30.5857	35.3576	18.4351	22.8615	27.439	34.3772	0.118265	0.15528	0.215324	0.0991549	1.24011	1.25286	0.310463	0.250089	0.325224	0.15115
31205	sp|Q9BXS9|S26A6_HUMAN	SLC26A6	S26A6_HUMAN Solute carrier family 26 member 6	752	PRPVPDSPVSVTR	24.2431	0	0	494157	7190	9011	eb03383_JV256_phos	eb03383.raw	R	R.PVPDS#PVSVTR.L	1	1	4	2	129.01	170.84	274.9	291.96	122.41	170.33	213.84	256.47	182.71	186.3	226.2	246.07	161.908	183.86	196.596	229.78	225.517	217.412	274.9	292.961	281.845	293.128	327.256	281.75	180.788	224.236	283.235	300.711	0.0970589	0.0280174	0.0321651	0.0787521	1.24033	1.0617	0.310723	0.0857349	0.0863775	0.220634
2739	sp|Q9NQW6|ANLN_HUMAN	ANLN	ANLN_HUMAN Actin-binding protein anillin	792	QRKNKASPQSEFM	23.6238	0	0	494157	10394	12884	eb03383_JV256_phos	eb03383.raw	R	K.NKAS#PQSEFMPSK.G	0	0	1	1	104.39	127.74	104.94	273.78	91.48	132.5	92.68	252.11	127.76	134.23	98.02	222.47	131.009	137.403	137.47	171.81	175.43	156.646	104.94	126.972	122.133	274.875	321.692	254.728	135.294	167.962	118.015	283.765	0.0274271	0.0593319	0.0981124	0.121072	1.24146	2.40449	0.312038	0.0406237	1.26573	0.0116593
1475	sp|Q96T23|RSF1_HUMAN	RSF1	RSF1_HUMAN Remodeling and spacing factor 1	227	DNSSRESPSLEDE	11.0148	-10	8	494157	1933	2705	eb03383_JV256_phos	eb03383.raw	R	K.NSSQQDNSSRES#PSLEDEETK.K	0	0	1	1	61.94	78.25	127.45	138.66	54.96	74.06	134.08	113.69	84.61	93.16	169.9	130.14	77.7347	82.5499	91.0404	105.246	98.0554	108.718	127.45	183.69	211.695	139.215	145.068	149.01	83.775	104.006	174.278	144.431	0.0804165	0.052287	0.246181	0.0341258	1.2415	0.828738	0.312082	0.0317524	-0.271012	0.306655
23321	sp|Q86UE4|LYRIC_HUMAN	MTDH	LYRIC_HUMAN Protein LYRIC	426	PDDQKVSDDDKEK	1000	0	0	494157	8295	10341	eb03383_JV256_phos	eb03383.raw	R	K.S#QEPIPDDQKVS#DDDK.E	1	1	5	4	262.92	315.15	551.3	565.89	243.18	296.36	432.83	506.85	266.3	345.84	575.97	489.18	329.965	365.256	286.539	423.877	392.381	403.595	551.3	592.977	717.659	568.154	646.741	560.111	327.253	406.618	620.645	591.668	0.120484	0.0392607	0.139471	0.0808952	1.24252	0.953312	0.313265	0.0986263	-0.06898	0.700039
9722	sp|O43314|VIP2_HUMAN	PPIP5K2	VIP2_HUMAN Inositol hexakisphosphate and diphosphoinositol-pentakisphosphate kinase 2	38	DEEEDDSPPERQI	1000	0	0	494156	1559	2331	eb03384_JV256_phos	eb03384.raw	R	R.HFFHHADEDDEEEDDS#PPER.Q	0	0	1	1	56.38	62.12	93.66	88.72	56.14	71.14	78.04	77.75	62.05	84.02	101.42	77.57	70.7569	84.3223	66.7658	83.5514	94.1894	98.0513	93.66	106.915	126.369	89.0749	99.209	88.8177	73.9483	91.9307	108.981	92.3672	0.124453	0.0816834	0.150964	0.0641634	1.24317	0.84755	0.314029	0.115446	-0.238629	0.254634
2455	sp|Q9H1E3|NUCKS_HUMAN	NUCKS1	NUCKS_HUMAN Nuclear ubiquitous casein and cyclin-dependent kinase substrate 1	61	QEDSEDSEDKDVK	37.5398	0	0	494157	767	1305	eb03383_JV256_phos	eb03383.raw	U	K.NSQEDSEDS#EDK.D	0	0	1	1	134.69	162.97	241.48	238.32	111.21	154.21	199.15	195.11	155.03	173.09	253.1	204.09	169.036	167.037	166.812	219.195	204.174	201.996	241.48	272.836	315.363	239.273	248.96	233.683	167.629	208.455	276.559	240.639	0.00730205	0.044923	0.134083	0.0321214	1.24355	0.870117	0.314467	0.0129958	-0.200719	0.26913
26	sp|Q9Y4H2|IRS2_HUMAN	IRS2	IRS2_HUMAN Insulin receptor substrate 2	577	LRKRTYSLTTPAR	9.34047	-2	3	494156	4966	6457	eb03384_JV256_phos	eb03384.raw	U	R.TYS#LTTPAR.Q	0	0	5	5	549.37	633.15	1130.51	1588.7	464.27	659.41	849.99	1272.64	641.45	737.15	980.67	1357.36	689.459	697.334	690.2	851.587	873.059	860.254	1130.51	1164.49	1221.91	1595.05	1623.89	1554.18	692.331	861.633	1172.3	1591.04	0.00628039	0.012537	0.0394105	0.0220162	1.24454	1.35719	0.315612	0.00054206	0.440624	0.0105064
29507	sp|Q7Z2T5|TRM1L_HUMAN	TRMT1L	TRM1L_HUMAN TRMT1-like protein	612	AQGKRKSNEMITN	30.6121	0	0	494157	8544	10643	eb03383_JV256_phos	eb03383.raw	U	K.RKS#NEMITNLGK.K	0	0	3	3	334.35	392.95	285.84	256.66	293.64	400.52	230.94	210.43	379.83	446.45	253.75	244.77	419.609	441.047	408.697	528.518	530.288	521.007	285.84	316.388	316.173	257.687	268.509	280.262	423.118	526.604	306.133	268.819	0.038897	0.00935732	0.0574095	0.0420011	1.24458	0.878111	0.31566	0.00479255	-0.187526	0.0228351
16951	sp|Q99958|FOXC2_HUMAN	FOXC2	FOXC2_HUMAN Forkhead box protein C2	240	ESALQGSPRSAAS	30.6121	0	0	494157	14140	17411	eb03383_JV256_phos	eb03383.raw	U	K.VETLSPESALQGS#PR.S	1	1	3	2	89.87	100.64	58.8	68.18	68.79	90.83	42.86	66.1	94.28	119.86	50.96	66.28	112.787	103.323	101.445	135.361	120.259	139.877	58.8	58.7182	63.4962	68.4527	84.3436	75.8906	105.852	131.832	60.3381	76.229	0.0574298	0.0779314	0.045332	0.104302	1.24544	1.26336	0.316659	0.0562177	0.33727	0.0842988
11060	sp|P46821|MAP1B_HUMAN	MAP1B	MAP1B_HUMAN Microtubule-associated protein 1B	1779	LEGEKLSPKSDIS	16.1979	0	0	494156	12175	15224	eb03384_JV256_phos	eb03384.raw	U	K.VQSLEGEKLS#PK.S	2	2	3	1	72.19	105.59	38.84	25.42	83.51	100.86	33.07	29.12	93.6	102.03	33.12	21.62	90.5984	125.432	100.714	142.019	133.539	119.069	38.84	45.3059	41.2675	25.5217	37.1571	24.7549	105.581	131.542	41.8045	29.1446	0.169724	0.0882175	0.0781309	0.238455	1.24588	0.697164	0.317169	0.185362	-0.52043	0.0351089
32589	sp|O95466-3|FMNL_HUMAN	FMNL1	FMNL_HUMAN Isoform 3 of Formin-like protein 1	1031	EPPAPKSPPKARR	1000	0	0	494157	4510	5796	eb03383_JV256_phos	eb03383.raw	R	K.GEPPAPKS#PPK.A	0	0	1	1	251.48	306.31	100.27	73.47	244.97	329.23	73.25	79.44	320.44	371.41	86.08	86.81	315.607	367.945	344.793	411.987	435.901	433.435	100.27	100.353	107.256	73.7639	101.365	99.3975	342.782	427.108	102.626	91.5089	0.0765113	0.030795	0.0390698	0.16828	1.246	0.891673	0.317309	0.00997205	-0.165413	0.303978
14500	sp|Q01082|SPTB2_HUMAN	SPTBN1	SPTB2_HUMAN Spectrin beta chain, non-erythrocytic 1	2165	TSSKESSPIPSPT	9.34047	-1	0	494156	2706	3725	eb03384_JV256_phos	eb03384.raw	U	K.ESS#PIPS#PTSDR.K	2	2	9	4	711.87	852.71	659.29	498.74	594.14	872.98	567.13	440.65	912.91	982.31	595.91	462.98	893.397	892.398	982.291	1146.89	1155.83	1146.36	659.29	776.968	742.504	500.735	562.269	530.112	922.695	1149.69	726.254	531.039	0.0559381	0.00462607	0.0833022	0.0579575	1.24601	0.731203	0.317321	0.0188292	-0.451657	0.00871302
7472	sp|Q14676|MDC1_HUMAN	MDC1	MDC1_HUMAN Mediator of DNA damage checkpoint protein 1	453	TTTERDSDTDVEE	20.1669	0	0	494157	5024	6409	eb03383_JV256_phos	eb03383.raw	R	R.SQTTTERDS#DTDVEEEELPVENR.E	1	1	4	2	184.56	193.74	125.98	147.63	119.47	202.67	119.02	121.6	182.99	196.03	106.84	103.05	231.623	179.444	196.897	260.58	268.335	228.767	125.98	163.057	133.123	148.221	155.162	117.992	202.655	252.561	140.72	140.458	0.131068	0.0830202	0.139793	0.140705	1.24626	0.998139	0.317607	0.124851	-0.00268746	0.983819
30368	sp|Q9HDC5|JPH1_HUMAN	JPH1	JPH1_HUMAN Junctophilin-1	220	RGSLLGSMKLRKS	1000	0	0	494157	10513	13030	eb03383_JV256_phos	eb03383.raw	U	R.RGS#LLGS#MK.L	1	1	2	1	9.73	14.49	32.82	37.44	9.44	13.45	36.36	29.59	15.37	13.91	31.45	33.48	12.2111	14.1789	16.5381	19.489	17.8078	16.233	32.82	49.8132	39.1867	37.5898	37.7568	38.3346	14.3094	17.8433	40.6066	37.8937	0.1514	0.0912573	0.211422	0.010314	1.24696	0.933191	0.318419	0.247882	-0.0997561	0.638368
4799	sp|Q8WUZ0-2|BCL7C_HUMAN	BCL7C	BCL7C_HUMAN Isoform 2 of B-cell CLL/lymphoma 7 protein family member C	126	QPSRPVSPAGPPE	16.8378	0	0	494157	7924	9898	eb03383_JV256_phos	eb03383.raw	R	K.GTEPSPGGTPQPSRPVS#PAGPPEGVPEEAQPPR.L	1	1	7	4	244.33	243.32	100.09	123.22	166.92	265.48	80.58	81.32	245.14	295.79	87.18	107.35	306.634	250.714	263.771	327.265	351.496	345.187	100.09	110.395	108.626	123.713	103.764	122.916	273.706	341.316	106.37	116.798	0.106882	0.036829	0.0518029	0.0966991	1.24702	1.09803	0.31848	0.107385	0.134916	0.363914
24769	sp|Q9HBD1|RC3H2_HUMAN	RC3H2	RC3H2_HUMAN Roquin-2	1119	PKQKKQSLGEDHV	1000	0	0	494156	10177	12800	eb03384_JV256_phos	eb03384.raw	U	K.KQS#LGEDHVILEEQK.T	0	0	1	1	55.8	59.84	93.77	91.87	46.54	63.63	84.14	78.58	58.05	75.13	91.24	80.26	70.029	69.9031	62.4618	80.4848	84.2461	87.6767	93.77	115.272	113.685	92.2375	100.268	91.8977	67.4646	84.1359	107.576	94.8011	0.0642267	0.0427549	0.111385	0.0499741	1.24711	0.881251	0.31859	0.0635697	-0.182376	0.164991
34710	sp|Q14203|DCTN1_HUMAN	DCTN1	DCTN1_HUMAN Dynactin subunit 1	950	KLEDRETVIKELK	1000	0	0	494156	11917	14913	eb03384_JV256_phos	eb03384.raw	R	K.LEDRET#VIK.E	0	0	1	1	127.59	158.04	161.65	185.77	120.69	146.27	119.61	155.2	143.36	181.7	132.14	159.3	160.125	181.276	154.255	212.564	193.661	212.044	161.65	163.866	164.646	186.513	198.035	182.399	165.219	206.09	163.387	188.982	0.0860216	0.0522409	0.00951378	0.0428903	1.24737	1.15665	0.318892	0.104044	0.209954	0.0328032
36098	sp|Q9UKI2|BORG2_HUMAN	CDC42EP3	BORG2_HUMAN Cdc42 effector protein 3	144	AKLPRLSCEPVME	1000	0	0	494157	12725	15700	eb03383_JV256_phos	eb03383.raw	R	R.LS#CEPVMEEK.A	0	0	1	1	104.27	111.61	125.66	132.78	80.2	104.28	121.23	91.37	85.4	119.99	122.4	124.69	130.859	120.46	91.8904	150.115	138.067	140.028	125.66	166.085	152.51	133.311	116.588	142.77	114.403	142.737	148.085	130.89	0.176376	0.0452925	0.138924	0.10129	1.24766	0.883882	0.31923	0.103722	-0.178075	0.416279
15554	sp|P55196-5|AFAD_HUMAN	MLLT4	AFAD_HUMAN Isoform 5 of Afadin	1809	ERQRLFSQGQDVS	42.8692	0	0	494157	12643	15598	eb03383_JV256_phos	eb03383.raw	R	R.LFS#QGQDVSNK.V	0	0	1	1	50.85	61.32	77.07	81.34	52.94	65.17	68.05	64.85	63.82	82.29	81.75	61.07	63.8167	79.5159	68.6703	82.4754	86.2851	96.0324	77.07	93.2285	101.861	81.6654	82.7486	69.9252	70.6676	88.2643	90.7197	78.113	0.113742	0.0792152	0.138716	0.0910421	1.24901	0.861038	0.32078	0.098359	-0.215852	0.356339
21974	sp|P43243|MATR3_HUMAN	MATR3	MATR3_HUMAN Matrin-3	766	ENADGQSDENKDD	34.0887	0	0	494157	8620	10738	eb03383_JV256_phos	eb03383.raw	R	K.DTSENADGQS#DENKDDYTIPDEYR.I	0	0	4	3	157.51	186.34	244.68	246.13	130.74	188.37	188.54	206.43	183.12	204.37	213.54	206.84	197.675	196.371	197.037	250.627	249.402	238.5	244.68	258.3	266.071	247.115	263.405	236.832	197.028	246.176	256.35	249.117	0.00330833	0.0271198	0.0422386	0.0537865	1.24945	0.971784	0.321292	0.00605828	-0.0412926	0.579319
10813	sp|Q9H4A3-6|WNK1_HUMAN	WNK1	WNK1_HUMAN Isoform 5 of Serine/threonine-protein kinase WNK1	2400	KSSRSSSLGNKSP	6.59058	-2	0	494157	2072	2873	eb03383_JV256_phos	eb03383.raw	R	R.SSS#LGNK.S	0	0	1	1	169.94	202.68	205.4	197.01	147.99	205.99	150.68	198.8	212.17	243.56	188.88	182.67	213.275	222.281	228.295	272.605	272.731	284.235	205.4	206.432	235.344	197.798	253.669	209.157	221.284	276.523	215.725	220.208	0.0341626	0.0241514	0.0787969	0.134097	1.24963	1.02078	0.321505	0.00218647	0.0296711	0.85765
4967	sp|P08670|VIME_HUMAN	VIM	VIME_HUMAN Vimentin	72	SAVRLRSSVPGVR	9.34047	0	1	494156	3713	4937	eb03384_JV256_phos	eb03384.raw	R	R.LRS#SVPGVR.L	0	0	3	3	1045.52	1224.65	723.61	576.48	805.88	1189.5	494.26	425.63	1232.38	1363	597.82	518.36	1312.13	1210.43	1326.04	1647.15	1574.9	1590.62	723.61	677.136	744.884	578.786	543.104	593.522	1282.87	1604.22	715.21	571.804	0.0491985	0.0236877	0.0484419	0.0453375	1.2505	0.799491	0.322505	0.0083964	-0.322846	0.001239
35899	sp|Q08752|PPID_HUMAN	PPID	PPID_HUMAN Peptidyl-prolyl cis-trans isomerase D	198	IFPKDGSGDSHPD	1000	0	0	494157	19005	23274	eb03383_JV256_phos	eb03383.raw	U	K.DGS#GDS#HPDFPEDADIDLK.D	1	1	3	1	17.69	16.67	31.48	30.49	11.11	20.96	26.33	25.68	18.18	19.67	32.38	32.33	22.2009	16.6872	19.5617	22.4212	27.751	22.9549	31.48	36.0721	40.3455	30.612	32.7677	37.0178	19.4833	24.3757	35.9659	33.4658	0.141542	0.120419	0.123275	0.0973982	1.25111	0.930489	0.323206	0.267886	-0.103939	0.0920641
23614	tr|E9PCT1|E9PCT1_HUMAN	SRRM1	E9PCT1_HUMAN Serine/arginine repetitive matrix protein 1	768	SRSVSGSPEPAAK	1000	0	0	494157	3900	5054	eb03383_JV256_phos	eb03383.raw	R	R.S#VS#GS#PEPAAK.K	2	2	6	3	1280.59	1750.71	645.27	863.91	1381.65	1762.33	421.79	636.7	1940.46	2170.17	585.27	776.12	1607.14	2075.24	2087.93	2354.7	2333.32	2532.59	645.27	577.852	729.246	867.366	812.429	888.657	1923.44	2406.87	650.79	856.151	0.142451	0.0454517	0.116547	0.0459406	1.25134	1.31556	0.323473	0.0771063	0.395674	0.0125826
13178	sp|Q15311|RBP1_HUMAN	RALBP1	RBP1_HUMAN RalA-binding protein 1	62	EPPDVVSDDEKDH	26.3586	0	0	494156	12528	15653	eb03384_JV256_phos	eb03384.raw	R	R.TGEPSPPHDILHEPPDVVS#DDEK.D	1	1	3	1	14.5	17.3	13.62	18.75	14.43	19.41	15.71	20.69	15.48	18.7	23.08	15.19	18.1975	21.6739	16.6565	23.2685	25.6988	21.8229	13.62	21.5227	28.7577	18.825	26.4004	17.3925	18.8426	23.5967	21.3001	20.8727	0.136401	0.0830075	0.355458	0.231905	1.25231	0.979931	0.324589	0.00586239	-0.0292473	0.944822
10887	sp|A3KN83|SBNO1_HUMAN	SBNO1	SBNO1_HUMAN Protein strawberry notch homolog 1	214	MKMRSFSPTMKVP	17.0091	0	0	494156	9048	11420	eb03384_JV256_phos	eb03384.raw	R	R.SFS#PTMK.V	0	0	4	4	1013.27	1130.77	1456.76	1513.19	809.39	1143.14	1028.07	1213.16	1125.71	1369.08	1268.74	1378.52	1271.65	1215.7	1211.26	1520.89	1513.52	1597.72	1456.76	1408.46	1580.85	1519.24	1547.99	1578.41	1232.87	1544.04	1482.02	1548.55	0.0273002	0.0302007	0.0600059	0.0191052	1.25239	1.04489	0.324685	0.0162608	0.0633481	0.24644
31409	sp|Q13619|CUL4A_HUMAN	CUL4A	CUL4A_HUMAN Cullin-4A	12	PRKGSFSALVGRT	20.1669	0	0	494156	10926	13713	eb03384_JV256_phos	eb03384.raw	U	R.KGSFS#ALVGR.T	0	0	2	2	739.29	905.42	485.93	236.4	575.02	767.64	314.18	183.07	848.04	989.15	387.43	259.79	927.809	863.68	912.491	1217.79	1016.36	1154.34	485.93	430.427	482.738	237.346	233.597	297.46	901.327	1129.49	466.365	256.134	0.0371569	0.0911821	0.0668238	0.139918	1.25315	0.549214	0.325555	0.0296989	-0.864559	0.00846368
12986	sp|Q14C86-6|GAPD1_HUMAN	GAPVD1	GAPD1_HUMAN Isoform 6 of GTPase-activating protein and VPS9 domain-containing protein 1	569	LRFSLCSDNLEGI	15.0073	0	0	494156	18519	22956	eb03384_JV256_phos	eb03384.raw	R	R.FSLCS#DNLEGISEGPSNR.S	1	1	3	1	6.99	11.66	13.47	10.91	8.58	11.49	9.6	12.42	14.77	13.87	10.57	12.37	8.77245	12.8872	15.8925	15.6827	15.2128	16.1863	13.47	13.152	13.1702	10.9536	15.8479	14.1636	12.5174	15.6939	13.2641	13.6551	0.285556	0.0310223	0.0134627	0.182091	1.25377	1.02948	0.326273	0.246002	0.0419128	0.822683
26919	sp|O75400|PR40A_HUMAN	PRPF40A	PR40A_HUMAN Pre-mRNA-processing factor 40 homolog A	938	TSGSELSEGELEK	15.0073	0	0	494157	14824	18232	eb03383_JV256_phos	eb03383.raw	R	K.DSGNWDTSGSELS#EGELEK.R	2	2	3	1	54.92	66.64	73.7	89.16	45.11	64.93	61.12	81.9	64.68	71.26	62.24	76.42	68.9246	67.7552	69.5957	89.6308	85.9673	83.1604	73.7	83.7344	77.551	89.5166	104.504	87.5009	68.7585	86.2528	78.3285	93.8406	0.013546	0.0376176	0.0646275	0.0989967	1.25443	1.19804	0.327034	0.0140076	0.260676	0.0383206
20118	sp|Q99567|NUP88_HUMAN	NUP88	NUP88_HUMAN Nuclear pore complex protein Nup88	35	EGLKNQSPTEAEK	17.0091	0	0	494157	1199	1832	eb03383_JV256_phos	eb03383.raw	R	K.NQS#PTEAEK.P	0	0	1	1	131.53	186.35	312.35	343.62	151.55	179.03	279.37	270.19	185.78	219.35	332.45	291.26	165.07	227.628	199.899	250.641	237.036	255.981	312.35	382.737	414.233	344.994	344.762	333.493	197.533	247.886	369.773	341.083	0.158688	0.0394079	0.14107	0.0192756	1.25491	0.922412	0.327587	0.151133	-0.116517	0.476969
25838	sp|Q8WWY3|PRP31_HUMAN	PRPF31	PRP31_HUMAN U4/U6 small nuclear ribonucleoprotein Prp31	450	RSSGTASSVAFTP	0	-5	5	494156	26110	32229	eb03384_JV256_phos	eb03384.raw	R	R.SSGTAS#SVAFTPLQGLEIVNPQAAEK.K	0	0	1	1	25.54	33.68	44.3	44.81	26.94	34.06	31.56	37.36	33.35	39.11	40.61	49.13	32.0527	40.4639	35.8846	45.2996	45.0954	45.6414	44.3	43.2372	50.6001	44.9892	47.6714	56.2539	36.1337	45.3455	46.0458	49.6382	0.116543	0.00608309	0.086431	0.118542	1.25493	1.07802	0.327612	0.0664939	0.108381	0.137981
4947	sp|Q15599-3|NHRF2_HUMAN	SLC9A3R2	NHRF2_HUMAN Isoform 3 of Na(+)/H(+) exchange regulatory cofactor NHE-RF2	143	VEGPLPSPVTNGT	16.062	0	0	494157	14931	18364	eb03383_JV256_phos	eb03383.raw	R	R.VTPTEEHVEGPLPS#PVTNGTSPAQLNGGSACSSR.S	0	0	4	3	75.43	86.55	55.36	64.81	55.65	88.9	43.28	59.33	88.92	94.01	43.33	66.34	94.6646	83.5863	95.6779	116.41	117.704	109.71	55.36	59.2936	53.9892	65.0692	75.7051	75.9593	91.3096	114.608	56.2143	72.2445	0.0734616	0.0374394	0.0489815	0.0860313	1.25515	1.28516	0.327865	0.0576493	0.361952	0.0455755
26670	sp|O95834-3|EMAL2_HUMAN	EML2	EMAL2_HUMAN Isoform 3 of Echinoderm microtubule-associated protein-like 2	162	YATSPSSPKKEAT	17.0091	0	0	494157	5127	6534	eb03383_JV256_phos	eb03383.raw	R	R.VGGYATSPSS#PK.K	0	0	3	3	267	330.37	276.2	329.55	238.15	323.51	249.77	292.62	312.57	359.45	262	292.19	335.085	357.701	336.325	444.348	428.327	419.478	276.2	342.185	326.452	330.868	373.383	334.558	343.037	430.718	314.946	346.27	0.0370648	0.0292672	0.10943	0.0680202	1.2556	1.09946	0.328377	0.0164338	0.136793	0.145106
27816	sp|O00170|AIP_HUMAN	AIP	AIP_HUMAN AH receptor-interacting protein	163	VESPGTYQQDPWA	2.80603	-4	8	494156	17744	22014	eb03384_JV256_phos	eb03384.raw	R	K.VESPGTY#QQDPWAMTDEEK.A	0	0	1	1	21.93	25.39	29.24	31.05	12.21	18.54	23.71	21.74	22.15	24.77	29.24	23.58	27.5221	18.3394	23.8334	34.1495	24.547	28.9066	29.24	32.4827	36.433	31.1742	27.7402	26.9991	23.2317	29.201	32.7186	28.6378	0.198903	0.164654	0.1101	0.0777847	1.25695	0.875278	0.329927	0.00599276	-0.192187	0.341564
10888	sp|A3KN83|SBNO1_HUMAN	SBNO1	SBNO1_HUMAN Protein strawberry notch homolog 1	794	EKKKKKSIDPDSI	9.91096	0	17	494156	25992	32084	eb03384_JV256_phos	eb03384.raw	R	K.S#IDPDSIQSALLASGLGSK.R	0	0	1	1	53.66	69.07	57.47	44.9	48.01	69.95	52.02	34.86	71.19	74.09	51.07	45.69	67.3433	72.111	76.6004	92.8991	92.6138	86.463	57.47	71.2674	63.6332	45.0796	44.4814	52.315	72.0183	90.6587	64.1235	47.292	0.0642791	0.04011	0.107788	0.0922007	1.25883	0.737514	0.332082	0.0564031	-0.439258	0.0776905
28090	sp|O43768-4|ENSA_HUMAN	ENSA	ENSA_HUMAN Isoform 4 of Alpha-endosulfine	132	LPQRKSSLVTSKL	9.34047	-1	4	494156	6135	7870	eb03384_JV256_phos	eb03384.raw	R	K.SS#LVTSK.L	0	0	5	5	1304.29	1649.73	1931.46	1155.78	1094.89	1373.1	1269.98	854.39	1292.98	1584.34	1300.26	996.55	1636.88	1644.52	1391.25	2218.89	1817.98	1848.92	1931.46	1739.87	1620.12	1160.4	1090.2	1141.05	1557.55	1961.93	1763.82	1130.55	0.0925011	0.113697	0.089036	0.032072	1.25963	0.640968	0.332995	0.0789576	-0.641676	0.0174176
16181	sp|Q15648|MED1_HUMAN	MED1	MED1_HUMAN Mediator of RNA polymerase II transcription subunit 1	1463	TPQNLDSESESGS	11.0148	-10	7	494156	11480	14387	eb03384_JV256_phos	eb03384.raw	U	K.SPAYTPQNLDS#ESESGSSIAEK.S	0	0	2	2	90.08	105.11	83.64	99.23	74.28	100.04	69.22	79.89	99.63	123.66	67.95	89.51	113.05	111.569	107.202	141.373	132.453	144.311	83.64	94.8314	84.6657	99.6269	101.94	102.489	110.607	139.379	87.7124	101.352	0.0274895	0.044307	0.0705323	0.014986	1.26013	1.1555	0.333572	0.0255473	0.20852	0.0541038
14450	sp|Q9H0D6|XRN2_HUMAN	XRN2	XRN2_HUMAN 5'-3' exoribonuclease 2	485	SFTSDGSPSPLGG	2.57562	-6	2	494157	22945	28019	eb03383_JV256_phos	eb03383.raw	R	R.MQNNSSPSIS#PNT#SFTSDGS#PSPLGGIK.R	2	2	6	1	16.67	29.08	21.42	17.82	19.61	20.3	17.42	14.36	25.36	27.4	17.99	22.45	20.9209	29.4542	27.2874	39.1126	26.8772	31.9758	21.42	23.8654	22.4155	17.8913	18.3234	25.7052	25.8875	32.6552	22.567	20.64	0.171341	0.188207	0.0544917	0.21279	1.26143	0.914609	0.335058	0.381818	-0.128773	0.545748
26357	sp|Q9NPQ8-3|RIC8A_HUMAN	RIC8A	RIC8A_HUMAN Isoform 3 of Synembryn-A	447	YSEDEDTDTDEYK	6.00149	-6	0	494157	10872	13464	eb03383_JV256_phos	eb03383.raw	R	R.GLMAGGRPEGQYSEDEDT#DT#DEYK.E	2	2	7	2	103.64	111.73	75.46	92.88	67.89	117.69	81.14	80.86	106.52	112.42	63.71	80.56	130.068	101.971	114.616	150.277	155.822	131.194	75.46	111.162	79.3827	93.2515	103.177	92.2412	115.551	145.764	88.6682	96.2234	0.121782	0.0886295	0.220807	0.0628069	1.26147	1.08521	0.3351	0.125786	0.117971	0.439782
21675	sp|P19338|NUCL_HUMAN	NCL	NUCL_HUMAN Nucleolin	145	NAKKEDSDEEEDD	1000	0	0	494156	12444	15552	eb03384_JV256_phos	eb03384.raw	R	K.KEDS#DEEEDDDS#EEDEEDDEDEDEDEDEIEPAAMK.A	1	1	7	1	41.62	54.61	52.83	33.06	35.49	54.21	33.33	41.25	50.31	48.19	57.83	32.2	52.2331	53.306	54.1336	73.4505	71.774	56.2377	52.83	45.6621	72.0562	33.1922	52.635	36.869	53.2242	67.1541	56.8494	40.8987	0.0179028	0.14133	0.24008	0.252546	1.26172	0.719422	0.335392	0.144657	-0.475089	0.324431
13866	sp|Q9H6A9|PCX3_HUMAN	PCNXL3	PCX3_HUMAN Pecanex-like protein 3	127	TVFRKVSSTPPVR	6.59058	0	2	494157	2635	3545	eb03383_JV256_phos	eb03383.raw	R	R.KVS#STPPVR.C	0	0	1	1	241.77	309.91	223.17	179.18	233.09	302.85	148.4	161.23	305.75	361.55	186.28	181.53	303.421	350.101	328.987	416.829	400.973	421.929	223.17	203.308	232.105	179.897	205.729	207.852	327.503	413.244	219.528	197.826	0.0713742	0.0264446	0.0671438	0.0786724	1.2618	0.901144	0.335484	0.0431332	-0.15017	0.243169
27867	sp|Q05682-2|CALD1_HUMAN	CALD1	CALD1_HUMAN Isoform 2 of Caldesmon	202	EKPKRGSIGENQG	1000	0	0	494156	1125	1796	eb03384_JV256_phos	eb03384.raw	R	K.RGS#IGENQGEEK.G	0	0	1	1	419.57	512.52	352.48	333.77	392.46	541.78	264.64	285.51	496.41	579.38	317.39	285.77	526.56	589.475	534.137	689.339	717.317	676.136	352.48	362.557	395.468	335.105	364.311	327.207	550.057	694.264	370.168	342.207	0.0624409	0.030287	0.0607346	0.0571148	1.26217	0.924465	0.335902	0.00491344	-0.11331	0.312665
23483	sp|Q8NFQ8|TOIP2_HUMAN	TOR1AIP2	TOIP2_HUMAN Torsin-1A-interacting protein 2	72	TGDKSESPDEANV	6.59058	-2	0	494157	2419	3285	eb03383_JV256_phos	eb03383.raw	U	K.SES#PDEANVGK.H	0	0	1	1	184.11	244.07	298	307.93	184.13	234.32	252.35	280.39	243.16	285.58	298.1	284.41	231.058	276.563	261.64	328.274	310.24	333.272	298	345.72	371.433	309.162	357.778	325.649	256.42	323.929	338.384	330.863	0.0904659	0.0374015	0.110117	0.074725	1.26327	0.977773	0.337164	0.0672979	-0.0324278	0.73219
21628	sp|Q8NDT2|RB15B_HUMAN	RBM15B	RB15B_HUMAN Putative RNA-binding protein 15B	229	GGSSRRSSSSSAA	0	0	32	494157	23981	29273	eb03383_JV256_phos	eb03383.raw	U	R.RS#SSSSAAASTPPPGPPAPADPLGYLPLHGGYQYK.Q	0	0	1	1	29.77	34.57	26.2	21.68	26.8	41	18.06	17.61	35.21	38.68	20.7	18.9	37.3613	40.2536	37.886	46.4967	54.284	45.1396	26.2	24.7422	25.7922	21.7667	22.4704	21.6405	38.5003	48.6401	25.5781	21.9592	0.0400228	0.101453	0.0294043	0.0203632	1.26337	0.858514	0.337275	0.0374611	-0.220086	0.033394
395	sp|Q9NZT2|OGFR_HUMAN	OGFR	OGFR_HUMAN Opioid growth factor receptor	315	KVEEEGSPGDPDH	61.5599	0	0	494157	1163	1789	eb03383_JV256_phos	eb03383.raw	R	R.KVEEEGS#PGDPDHEASTQGR.T	0	0	1	1	34.42	39.95	45.55	54.71	26.06	37.86	40.56	49.99	31.47	36.92	50.93	45.19	43.1971	39.1421	33.8617	53.7328	50.1266	43.0856	45.55	55.5672	63.4588	54.9288	63.7872	51.7426	38.7336	48.9817	54.8587	56.8195	0.120853	0.110554	0.163609	0.109838	1.26458	1.03574	0.338655	0.00264596	0.0506679	0.801516
19387	sp|O75475|PSIP1_HUMAN	PSIP1	PSIP1_HUMAN PC4 and SFRS1-interacting protein	122	SVSKEDTDHEEKA	1000	0	0	494157	551	1034	eb03383_JV256_phos	eb03383.raw	R	K.EDT#DHEEK.A	0	0	1	1	63.6	89.66	139.2	137.04	74.12	83.69	114.62	120.96	77.57	99.35	159.74	128.71	79.818	111.328	83.4653	120.593	110.806	115.941	139.2	157.029	199.036	137.588	154.345	147.373	91.5372	115.78	165.088	146.435	0.188298	0.0422834	0.18609	0.0574838	1.26484	0.887011	0.338955	0.194523	-0.172976	0.375783
35480	sp|Q9Y6W5|WASF2_HUMAN	WASF2	WASF2_HUMAN Wiskott-Aldrich syndrome protein family member 2	308	PAPPLGSPPGPKP	64.7298	0	0	494157	13292	16388	eb03383_JV256_phos	eb03383.raw	U	R.SSVVSPSHPPPAPPLGS#PPGPK.P	1	1	2	1	48.51	59.46	79.9	76.84	46.68	61.3	65.1	77.45	64.11	78.8	63.7	81.45	60.88	70.1134	68.9824	79.9737	81.1612	91.9596	79.9	89.187	79.3702	77.1474	98.8262	93.2602	66.6586	84.3648	82.8191	89.7446	0.0755523	0.0782791	0.0666652	0.125455	1.26563	1.08362	0.339851	0.0371807	0.115862	0.29973
10994	sp|P49321-2|NASP_HUMAN	NASP	NASP_HUMAN Isoform 2 of Nuclear autoantigenic sperm protein	141	IDETEGSEEDDKE	73.9513	0	0	494157	10743	13304	eb03383_JV256_phos	eb03383.raw	R	K.TEDESLVENNDNIDET#EGS#EEDDK.E	1	1	9	4	98.92	145.77	209.51	200.89	127.2	128.91	206.4	169.73	130.45	179.92	279.6	189.75	124.145	191.054	140.364	196.061	170.677	209.967	209.51	282.768	348.382	201.694	216.575	217.264	151.854	192.235	280.22	211.844	0.229848	0.103636	0.247916	0.0415282	1.26591	0.755993	0.34018	0.315216	-0.403555	0.194827
34807	sp|Q969S3|ZN622_HUMAN	ZNF622	ZN622_HUMAN Zinc finger protein 622	143	KAQPSMSPKKAPP	17.0091	0	0	494157	3346	4388	eb03383_JV256_phos	eb03383.raw	U	K.AQPSMS#PK.K	0	0	3	3	432.68	509.2	616.75	714.55	390.63	531.67	463.66	578.01	504.62	624.45	557.24	648.74	543.013	586.726	542.971	684.874	703.931	728.733	616.75	635.214	694.321	717.408	737.541	742.807	557.57	705.846	648.762	732.585	0.0452855	0.0311572	0.0624593	0.0182983	1.26593	1.12921	0.3402	0.0177963	0.175308	0.0417015
2480	tr|E7EVA0|E7EVA0_HUMAN	MAP4	E7EVA0_HUMAN Microtubule-associated protein	116	GSDTTGSPTEFLE	4.69102	-17	2	494156	21086	26081	eb03384_JV256_phos	eb03384.raw	R	K.PTLLANGGHGVEGSDTTGS#PTEFLEEK.M	0	0	2	2	85.54	103.11	176.47	165.62	90.89	113.94	121.72	140.93	100.67	134.07	153.39	158.21	107.353	136.517	108.321	138.683	150.857	156.46	176.47	166.756	191.124	166.282	179.827	181.15	117.397	148.666	178.117	175.753	0.141107	0.0611335	0.0688703	0.0468188	1.26636	0.98673	0.340686	0.085115	-0.0192725	0.788338
1512	sp|O94826|TOM70_HUMAN	TOMM70A	TOM70_HUMAN Mitochondrial import receptor subunit TOM70	279	MLKGEKSDEDKDK	1000	0	0	494157	1200	1833	eb03383_JV256_phos	eb03383.raw	U	K.GEKS#DEDK.D	0	0	1	1	25.59	44.26	53.33	51.3	31.55	39.36	46.51	51.82	40.25	37.72	51.72	46.23	32.1154	47.3881	43.309	59.5297	52.1126	44.0192	53.33	63.7187	64.4431	51.5052	66.1223	52.9333	40.9375	51.8872	60.4973	56.8536	0.193165	0.149511	0.102775	0.141743	1.26747	0.939772	0.341955	0.318464	-0.0896178	0.469613
33325	sp|Q7Z406-2|MYH14_HUMAN	MYH14	MYH14_HUMAN Isoform 2 of Myosin-14	2010	LEEGVASDEEAEE	37.6964	0	0	494157	9849	12219	eb03383_JV256_phos	eb03383.raw	R	R.LEEGVAS#DEEAEEAQPGSGPS#PEPEGSPPAHPQ.-	2	1	7	3	35.14	40.65	80.48	79.12	39.12	48.44	61.78	64.15	33.75	49.41	67.66	67.21	44.1007	58.7582	36.315	54.6742	64.1346	57.6615	80.48	84.6386	84.3044	79.4365	81.8554	76.9554	46.3913	58.8234	83.141	79.4158	0.245641	0.0822123	0.0277906	0.0308508	1.26798	0.955194	0.342536	0.11825	-0.0661342	0.186069
29008	sp|Q8NEN9|PDZD8_HUMAN	PDZD8	PDZD8_HUMAN PDZ domain-containing protein 8	1071	TDTRKKSLLSAAL	7.97117	0	3	494157	23664	28889	eb03383_JV256_phos	eb03383.raw	U	K.S#LLSAALAK.S	0	0	1	1	17.61	18.24	22.02	24.06	9.87	15.95	19.65	20.33	15.36	18.97	12.49	16.96	22.1005	14.8247	16.5274	24.5328	21.1178	22.138	22.02	26.9205	15.5625	24.1562	25.9411	19.4192	17.8176	22.5962	21.501	23.1722	0.213589	0.0775796	0.264952	0.145453	1.2682	1.07772	0.342781	0.0567498	0.107989	0.359086
20662	sp|O43719|HTSF1_HUMAN	HTATSF1	HTSF1_HUMAN HIV Tat-specific factor 1	676	EKLFEESDDKEDE	1000	0	0	494156	11867	14853	eb03384_JV256_phos	eb03384.raw	U	K.LFEES#DDKEDEDADGK.E	0	0	8	8	602.66	768.77	946.4	1038.45	584.51	708.56	872.18	909.84	728	937.9	1172.94	1014.89	756.338	877.934	783.328	1034	938.133	1094.53	946.4	1194.89	1461.48	1042.6	1160.96	1162.05	805.867	1022.22	1200.92	1121.87	0.0792368	0.077146	0.214497	0.061191	1.26847	0.934173	0.343092	0.110705	-0.098239	0.567151
34915	sp|Q99501|GA2L1_HUMAN	GAS2L1	GA2L1_HUMAN GAS2-like protein 1	492	SRVSSPSPELGTT	4.08456	-3	9	494157	21412	26165	eb03383_JV256_phos	eb03383.raw	U	R.VSSPS#PELGTTPASIFR.T	0	0	1	1	15.76	17.47	19.06	18.27	13.05	15.94	17.22	17.86	12.84	19.64	18.16	16.66	19.7788	19.6011	13.8158	23.4971	21.1046	22.9199	19.06	23.5914	22.6274	18.3431	22.7894	19.0757	17.7319	22.5072	21.7596	20.0694	0.191326	0.0554729	0.109703	0.118782	1.2693	0.922324	0.344038	0.168604	-0.116655	0.211123
6778	sp|Q6WCQ1-2|MPRIP_HUMAN	MPRIP	MPRIP_HUMAN Isoform 2 of Myosin phosphatase Rho-interacting protein	542	REGRSKTFDWAEF	1000	0	0	494156	25769	31819	eb03384_JV256_phos	eb03384.raw	R	K.T#FDWAEFRPIQQALAQER.V	0	0	2	2	112.28	118.18	203.93	259.43	76.95	122.02	184.85	211.47	119.11	144.06	197.23	233.75	140.911	115.579	128.162	158.952	161.554	168.118	203.93	253.245	245.749	260.468	269.836	267.644	128.218	162.875	234.308	265.982	0.0987879	0.0290006	0.113413	0.0184222	1.2703	1.13518	0.34517	0.0550749	0.182926	0.12721
17063	sp|Q99549-2|MPP8_HUMAN	MPHOSPH8	MPP8_HUMAN Isoform 2 of M-phase phosphoprotein 8	371	NQDRSKSAAELEK	1000	0	0	494157	5070	6467	eb03383_JV256_phos	eb03383.raw	R	K.S#AAELEK.L	0	0	1	1	124.39	143.22	316.19	284.08	83.31	161.79	265.78	203.77	175.89	164.06	279.14	234.02	156.109	125.132	189.258	192.631	214.21	191.458	316.19	364.119	347.808	285.216	260.011	267.953	156.833	199.433	342.706	271.06	0.20448	0.0642356	0.0711058	0.0475428	1.27163	0.790941	0.346676	0.233792	-0.338358	0.079515
24	sp|Q9Y4H2|IRS2_HUMAN	IRS2	IRS2_HUMAN Insulin receptor substrate 2	1100	EAARVASPTSGVK	17.0091	0	0	494156	4851	6319	eb03384_JV256_phos	eb03384.raw	U	R.VAS#PTSGVK.R	0	0	4	4	769.06	907.94	1841.25	2757.68	614.85	835.35	1206.05	1929.48	836.37	1046.15	1532.75	2202.09	965.17	923.505	899.934	1221.18	1106	1220.86	1841.25	1652.29	1909.81	2768.71	2462.02	2521.39	929.536	1182.68	1801.12	2584.04	0.0355378	0.0561471	0.0740474	0.0629486	1.27233	1.43469	0.347476	0.0240533	0.520738	0.013576
30377	sp|O94921|CDK14_HUMAN	CDK14	CDK14_HUMAN Cyclin-dependent kinase 14	95	QVKRVHSENNACI	1000	0	0	494157	7558	9458	eb03383_JV256_phos	eb03383.raw	R	R.VHS#ENNACINFK.T	0	0	1	1	44.86	61.51	118.96	134.68	41.52	55.6	101.14	124.03	65.66	72.5	129.63	109.07	56.2993	62.363	70.6502	82.7309	73.6144	84.6075	118.96	138.562	161.519	135.219	158.262	124.885	63.1042	80.3176	139.68	139.455	0.114162	0.0732155	0.152502	0.122528	1.27278	0.99839	0.347981	0.0664845	-0.00232452	0.991279
38102	sp|P61160-2|ARP2_HUMAN	ACTR2	ARP2_HUMAN Isoform 2 of Actin-related protein 2	122	EPPMNPTKNREKI	37.549	0	0	494157	22490	27469	eb03383_JV256_phos	eb03383.raw	R	K.ILLTEPPMNPT#K.N	0	0	1	1	23.18	31.92	48.13	48.81	25.78	33.6	37.57	43.07	34.97	40.09	41.97	46.96	29.0909	38.7216	37.6277	42.9324	44.4864	46.785	48.13	51.4709	52.2946	49.0052	54.9573	53.7692	35.1467	44.7346	50.6318	52.5773	0.150026	0.0433282	0.0435587	0.0599114	1.2728	1.03842	0.348001	0.0547834	0.0543939	0.132743
22739	sp|P16104|H2AX_HUMAN	H2AFX	H2AX_HUMAN Histone H2AX	143	TQASQEYxxxxxx	15.0073	0	0	494156	2117	3010	eb03384_JV256_phos	eb03384.raw	U	K.KATQASQEY#.-	0	0	1	1	385.55	429.35	302.04	323.79	267.88	417.79	194.41	285.08	399.46	466.85	253.86	306.22	483.865	402.356	429.819	577.476	553.154	544.814	302.04	266.342	316.31	325.085	363.762	350.622	438.68	558.481	294.897	346.49	0.0945357	0.0303861	0.0872791	0.0567601	1.27309	1.17495	0.34834	0.0188449	0.232601	0.155585
1676	sp|Q13541|4EBP1_HUMAN	EIF4EBP1	4EBP1_HUMAN Eukaryotic translation initiation factor 4E-binding protein 1	65	LMECRNSPVTKTP	15.0073	0	0	494156	12402	15502	eb03384_JV256_phos	eb03384.raw	U	K.FLMECRNS#PVTK.T	0	0	1	1	74.36	70.53	64.52	72.37	47.85	61.25	36.71	50.63	44.46	81.67	42.48	66.4	93.3218	71.8707	47.839	94.8628	81.095	95.3089	64.52	50.2927	52.9301	72.6595	64.6039	76.028	71.0105	90.4222	55.9143	71.0971	0.320426	0.0893664	0.13536	0.0825649	1.27336	1.27154	0.348646	0.305075	0.346575	0.0728906
36208	sp|P46459|NSF_HUMAN	NSF	NSF_HUMAN Vesicle-fusing ATPase	207	TKENRQSIINPDW	1000	0	0	494157	17660	21653	eb03383_JV256_phos	eb03383.raw	R	K.ENRQS#IINPDWNFEK.M	0	0	1	1	41.3	46.42	66.92	58.46	35.68	47.69	49.64	64.12	39.06	53.48	54.37	60.69	51.8315	53.5914	42.0286	62.4349	63.1416	62.4112	66.92	68.0068	67.745	58.6938	81.8171	69.49	49.1505	62.6625	67.5573	70.0003	0.126758	0.00662299	0.0083959	0.165286	1.27491	1.03616	0.350398	0.0593979	0.0512508	0.738297
22321	sp|Q96JG6|CC132_HUMAN	CCDC132	CC132_HUMAN Coiled-coil domain-containing protein 132	595	LKSRKKSDYSLNK	4.08456	0	3	494156	5535	7146	eb03384_JV256_phos	eb03384.raw	R	R.KKS#DYSLNK.V	0	0	1	1	351.59	438.87	256.13	168.2	335.36	435.39	185.6	128.21	415.34	521.44	199.62	137.69	441.245	503.711	446.906	590.28	576.456	608.52	256.13	254.272	248.727	168.873	163.596	157.655	463.954	591.752	253.043	163.375	0.0744609	0.0271781	0.0152217	0.0343514	1.27545	0.64564	0.351012	0.044101	-0.631198	0.000182317
11536	sp|Q6NZI2|PTRF_HUMAN	PTRF	PTRF_HUMAN Polymerase I and transcript release factor	118	EKVRKVSVNVKTV	1000	0	0	494157	8240	10276	eb03383_JV256_phos	eb03383.raw	U	R.KVS#VNVK.T	0	0	1	1	496.19	614.83	285.2	337.21	423.69	601.7	221.24	262.72	566.93	653.58	225.62	281.76	622.718	636.382	610.017	826.946	796.651	762.728	285.2	303.099	281.123	338.559	335.231	322.615	623.039	795.442	289.807	332.135	0.0211636	0.040388	0.0403375	0.0253228	1.27671	1.14606	0.352433	0.00856797	0.196676	0.0204124
3180	sp|P82979|SARNP_HUMAN	SARNP	SARNP_HUMAN SAP domain-containing ribonucleoprotein	60	DVLGDETEEEETK	2.57562	-19	5	494156	25153	31079	eb03384_JV256_phos	eb03384.raw	R	R.LQAYLEEHAEEEANEEDVLGDET#EEEETKPIELPVK.E	0	0	1	1	50.14	56.09	83.23	90.36	43.31	55.61	66.1	76.26	56.31	78.69	78.24	69.33	62.9257	65.0516	60.5896	75.4411	73.6276	91.8312	83.23	90.557	97.487	90.7214	97.3078	79.3829	62.8556	80.3	90.4247	89.1374	0.0355076	0.124875	0.078844	0.101718	1.27753	0.985764	0.353358	0.130036	-0.0206865	0.892405
11130	sp|P49792|RBP2_HUMAN	RANBP2	RBP2_HUMAN E3 SUMO-protein ligase RanBP2	2628	KPEDSPSDDDVLI	5.08456	-2	13	494157	24572	29983	eb03383_JV256_phos	eb03383.raw	U	K.KKPEDSPS#DDDVLIVYELTPTAEQK.A	0	0	1	1	28.97	39.38	47.91	48.49	27.58	37.12	33.29	39.21	38.38	42.96	38.04	37.42	36.3573	41.4252	41.2969	52.9661	49.1469	50.1343	47.91	45.6073	47.3978	48.684	50.032	42.8459	39.6931	50.7491	46.9717	47.1873	0.072798	0.0390636	0.0257399	0.0809471	1.27854	1.00459	0.354493	0.0583709	0.00660559	0.941617
19973	sp|P09651|ROA1_HUMAN	HNRNPA1	ROA1_HUMAN Heterogeneous nuclear ribonucleoprotein A1	6	xMSKSESPKEPEQ	1000	0	0	494157	5064	6459	eb03383_JV256_phos	eb03383.raw	R	K.S#ES#PKEPEQLRK.L	1	1	5	4	863.77	1042.17	1430.45	1336.69	650.78	900.48	973.08	988.66	882.37	1078.02	1197.45	1034.74	1084.03	977.472	949.43	1401.72	1192.24	1258.05	1430.45	1333.12	1492.02	1342.04	1261.53	1184.78	1003.64	1284	1418.53	1262.78	0.0707572	0.0834312	0.0564805	0.062273	1.27934	0.890204	0.355398	0.0134936	-0.167793	0.176615
4055	sp|P04406|G3P_HUMAN	GAPDH	G3P_HUMAN Glyceraldehyde-3-phosphate dehydrogenase	176	IVEGLMTTVHAIT	0	0	8	494156	26552	32758	eb03384_JV256_phos	eb03384.raw	R	K.VIHDNFGIVEGLMT#TVHAITATQK.T	0	0	2	2	25.29	33.82	82.17	84.75	20.3	35.08	57.11	61.99	33.52	29.22	51.03	55	31.7389	30.4906	36.0675	45.4879	46.4459	34.0997	82.17	78.2407	63.5834	85.089	79.0992	62.975	32.7657	42.0112	74.6647	75.7211	0.0893251	0.163486	0.131196	0.151048	1.28217	1.01415	0.358588	0.242984	0.0202688	0.410314
20665	sp|O43719|HTSF1_HUMAN	HTATSF1	HTSF1_HUMAN HIV Tat-specific factor 1	624	REFDEDSDEKEEE	1000	0	0	494157	4281	5518	eb03383_JV256_phos	eb03383.raw	U	R.EFDEDS#DEK.E	1	1	5	4	264.27	346.72	341.62	450.8	270.66	312.31	392.29	414.84	333.47	451.41	478.72	454.95	331.659	406.531	358.814	466.338	413.498	526.795	341.62	537.437	596.485	452.603	529.336	520.918	365.668	468.877	491.847	500.952	0.103657	0.120908	0.27124	0.0840051	1.28225	1.01851	0.358677	0.170153	0.0264621	0.882761
16855	sp|Q08AD1|CAMP2_HUMAN	CAMSAP2	CAMP2_HUMAN Calmodulin-regulated spectrin-associated protein 2	522	NTNELNSNENIHY	47.743	0	0	494157	13503	16644	eb03383_JV256_phos	eb03383.raw	R	K.SCVPLNTNELNS#NENIHYK.L	0	0	2	2	185.51	207.59	202.47	228.5	152.09	211.05	131.33	180.33	195.24	259.28	167.69	189.54	232.815	228.439	210.078	279.209	279.43	302.58	202.47	179.922	208.942	229.414	230.101	217.023	223.777	287.073	197.111	225.513	0.0539105	0.046782	0.0772858	0.0326373	1.28285	1.14409	0.359352	0.0497013	0.194199	0.144856
13	sp|Q9Y4H2|IRS2_HUMAN	IRS2	IRS2_HUMAN Insulin receptor substrate 2	527	PESIAETPPARDG	31.2747	0	0	494156	3220	4339	eb03384_JV256_phos	eb03384.raw	U	R.SNTPESIAET#PPAR.D	0	0	2	2	95.23	120.72	135.6	185.24	79.96	106.13	108.08	134.26	108.52	132.27	107.82	149.29	119.514	120.1	116.768	162.368	140.516	154.359	135.6	148.07	134.344	185.981	171.316	170.937	118.794	152.415	139.338	176.078	0.0149759	0.0725335	0.0544578	0.0487192	1.28302	1.26368	0.359542	0.0382887	0.337628	0.0425776
14297	sp|Q14181|DPOA2_HUMAN	POLA2	DPOA2_HUMAN DNA polymerase alpha subunit B	127	QKRAISTPETPLT	13.3795	0	0	494156	13169	16436	eb03384_JV256_phos	eb03384.raw	R	R.AIST#PETPLTK.R	1	1	5	3	225.61	263.62	208.79	265.25	182.39	275.68	152.95	192.91	276.67	323.2	185.6	227.33	283.141	273.95	297.697	354.569	365	377.174	208.79	209.542	231.258	266.311	246.153	260.293	284.929	365.581	216.53	257.586	0.0420251	0.0309478	0.0589308	0.0401731	1.28306	1.18961	0.359589	0.00494872	0.250487	0.0404519
1877	sp|Q86VM9|ZCH18_HUMAN	ZC3H18	ZCH18_HUMAN Zinc finger CCCH domain-containing protein 18	868	SGGRLGSPKPERQ	1000	0	0	494156	2767	3798	eb03384_JV256_phos	eb03384.raw	R	R.LGS#PKPER.Q	0	0	2	1	56.07	73.03	119.15	123.91	62.02	80.52	103.31	110.59	71.23	88.53	113.88	110.63	70.3678	93.154	76.6435	98.2254	106.608	103.315	119.15	141.535	141.894	124.406	141.113	126.671	80.0551	102.716	134.193	130.73	0.147023	0.041118	0.0970908	0.0693256	1.28307	0.974193	0.359597	0.0390769	-0.0377204	0.627675
34784	sp|Q5QNW6-2|H2B2F_HUMAN	HIST2H2BF	H2B2F_HUMAN Isoform 2 of Histone H2B type 2-F	37	KRSRKESYSVYVY	6.59058	0	6	494157	12961	15987	eb03383_JV256_phos	eb03383.raw	R	R.KES#YSVYVYK.V	0	0	2	2	377.13	582.42	202.55	166.37	389.6	410.16	158.26	136.73	403.6	504.91	143.63	134.14	473.298	585.179	434.274	783.355	543.052	589.23	202.55	216.816	178.963	167.035	174.467	153.59	497.584	638.546	199.443	165.031	0.157419	0.199698	0.0958515	0.0641209	1.28329	0.82746	0.359851	0.300766	-0.273239	0.0199251
21676	sp|P19338|NUCL_HUMAN	NCL	NUCL_HUMAN Nucleolin	153	EEEDDDSEEDEED	1000	0	0	494156	12444	15552	eb03384_JV256_phos	eb03384.raw	R	K.KEDS#DEEEDDDS#EEDEEDDEDEDEDEDEIEPAAMK.A	1	1	7	1	57.82	85.77	34.28	27.14	67.36	77.62	34.09	30.03	81.05	100.07	34.94	35.02	72.5641	101.175	87.2098	115.361	102.769	116.782	34.28	46.7033	43.5352	27.2486	38.3183	40.0979	86.9829	111.637	41.5062	35.2216	0.164477	0.0690889	0.155529	0.197661	1.28344	0.848586	0.360013	0.179496	-0.236867	0.050996
22514	sp|Q92900|RENT1_HUMAN	UPF1	RENT1_HUMAN Regulator of nonsense transcripts 1	925	ESLMQFSKPRKLV	49.5899	0	0	494156	15439	19202	eb03384_JV256_phos	eb03384.raw	R	R.ESLMQFS#K.P	0	0	1	1	7.43	8.11	22.61	18.35	5.62	8.08	13.59	16.11	8.09	10.62	14.9	17.31	9.32465	8.44124	8.70484	10.9079	10.6979	12.3935	22.61	18.6183	18.5654	18.4234	20.5564	19.8199	8.82358	11.3331	19.9312	19.5999	0.0513982	0.0815592	0.116402	0.0552744	1.28442	0.983376	0.361112	0.0560927	-0.0241844	0.879965
999	sp|P07900-2|HS90A_HUMAN	HSP90AA1	HS90A_HUMAN Isoform 2 of Heat shock protein HSP 90-alpha	385	EIEDVGSDEEEEK	172.939	0	0	494157	9233	11480	eb03383_JV256_phos	eb03383.raw	R	K.ESEDKPEIEDVGS#DEEEEKK.D	0	0	35	32	1879.61	2458.05	3080.59	3080.17	1891.69	2394.13	2622.23	2837.49	2152.54	2726.48	3089.29	2666.63	2358.91	2841.32	2316.13	3306.08	3169.83	3181.8	3080.59	3592.46	3849.26	3092.49	3620.64	3053.29	2505.45	3219.24	3507.43	3255.47	0.116407	0.0234356	0.111569	0.0973279	1.28489	0.928164	0.361646	0.0666199	-0.107549	0.452128
11833	sp|Q8N1F8|S11IP_HUMAN	STK11IP	S11IP_HUMAN Serine/threonine-protein kinase 11-interacting protein	415	PRTLNPSPAGWFV	23.6238	0	0	494156	26180	32312	eb03384_JV256_phos	eb03384.raw	R	R.TLNPS#PAGWFVQQHPELELMSSFR.E	0	0	1	1	36.88	43.7	34.5	55.18	35.8	45.71	24.25	40.88	36.93	51.72	28.23	41.63	46.2844	53.7716	39.7367	58.7765	60.52	60.3572	34.5	33.2225	35.1746	55.4007	52.1629	47.6664	46.5976	59.8846	34.299	51.7433	0.15071	0.0160823	0.0289057	0.075067	1.28514	1.50859	0.36193	0.0807712	0.593205	0.0205515
2938	sp|Q9UDY2-7|ZO2_HUMAN	TJP2	ZO2_HUMAN Isoform 7 of Tight junction protein ZO-2	1085	SILKPSTPIPPQE	7.71046	-1	0	494157	11707	14469	eb03383_JV256_phos	eb03383.raw	R	K.PST#PIPPQEGEEVGES#SEEQDNAPK.S	1	1	3	2	48.49	53.94	80.65	71.23	32.94	50.64	60.9	70.01	50.2	61.43	71.1	73.66	60.8549	49.4759	54.0152	72.5493	67.0474	71.6888	80.65	83.433	88.5906	71.5149	89.3328	84.3407	54.782	70.4285	84.2245	81.7295	0.104563	0.0420225	0.0478369	0.112462	1.28561	0.970376	0.362457	0.0155819	-0.0433843	0.62986
1646	sp|Q09666|AHNK_HUMAN	AHNAK	AHNK_HUMAN Neuroblast differentiation-associated protein AHNAK	5824	GKLKFGTFGGLGS	26.1051	0	0	494157	19896	24344	eb03383_JV256_phos	eb03383.raw	U	K.FGT#FGGLGSK.S	0	0	2	2	108.42	169.72	369.02	476.7	115.24	112.66	289.99	315.34	145.44	189.56	347.83	303.1	136.067	173.09	156.493	228.273	149.162	221.217	369.02	397.286	433.396	478.607	402.374	347.05	155.217	199.551	399.901	409.343	0.119476	0.219395	0.0806891	0.161368	1.28562	1.02361	0.362468	0.333252	0.0336693	0.882852
28276	sp|O95819-3|M4K4_HUMAN	MAP4K4	M4K4_HUMAN Isoform 3 of Mitogen-activated protein kinase kinase kinase kinase 4	987	VVNVNPTNTRPQS	25.1373	0	0	494157	7859	9820	eb03383_JV256_phos	eb03383.raw	R	R.KGSVVNVNPT#NTRPQSDTPEIR.K	0	0	1	1	54.46	93.93	91.33	58.58	73.38	86.64	51.69	58.67	86.73	93.1	71.17	61.81	68.3473	110.217	93.3215	126.336	114.711	108.648	91.33	70.8153	88.6778	58.8143	74.8629	70.7725	90.6285	116.565	83.6077	68.1499	0.232424	0.0771122	0.133452	0.12237	1.28618	0.815115	0.363097	0.25312	-0.294924	0.28297
31410	sp|Q13619|CUL4A_HUMAN	CUL4A	CUL4A_HUMAN Cullin-4A	10	EAPRKGSFSALVG	17.0091	0	0	494156	11966	14974	eb03384_JV256_phos	eb03384.raw	U	K.GS#FSALVGR.T	0	0	2	2	133.18	176.23	119.49	59.3	115.57	155.54	94.21	56.57	165.41	192.34	89.73	58.39	167.141	173.586	177.981	237.029	205.935	224.461	119.49	129.068	111.804	59.5372	72.1833	66.8565	172.903	222.475	120.12	66.1924	0.0315342	0.0703091	0.0720053	0.09592	1.28671	0.55105	0.363683	0.0454619	-0.859745	0.00712655
38736	sp|Q7Z392|TPC11_HUMAN	TRAPPC11	TPC11_HUMAN Trafficking protein particle complex subunit 11	75	RTSYEWYIPKGIL	9.39406	-5	0	494157	16913	20757	eb03383_JV256_phos	eb03383.raw	R	K.RTSYEWY#IPK.G	0	0	1	1	50.22	64.29	81.11	106.67	44.51	63.21	64.28	94.54	63.88	73.51	77.38	93.21	63.0261	66.854	68.7349	86.4701	83.69	85.7862	81.11	88.0636	96.4155	107.097	120.633	106.725	66.205	85.3154	88.5297	111.485	0.0439423	0.0169788	0.0865628	0.0710818	1.28866	1.2593	0.365866	0.0126228	0.332617	0.0736903
10705	sp|Q9NRY4|RHG35_HUMAN	ARHGAP35	RHG35_HUMAN Rho GTPase-activating protein 35	1070	RDGQRKSVSSSPW	5.08456	0	17	494156	26047	32152	eb03384_JV256_phos	eb03384.raw	U	K.S#VSSSPWLPQDGFDPSDYAEPMDAVVK.P	0	0	1	1	33.15	49.59	101.25	83.09	35.58	45.39	73.3	69.64	43.62	48.19	92.9	66.7	41.6032	53.4412	46.9351	66.6985	60.0964	56.2377	101.25	100.421	115.753	83.4224	88.8606	76.3715	47.3265	61.0109	105.808	82.8848	0.125271	0.0867064	0.0814949	0.0755494	1.28915	0.78335	0.366418	0.140579	-0.35227	0.112717
27005	sp|P18206|VINC_HUMAN	VCL	VINC_HUMAN Vinculin	726	KSLLDASEEAIKK	51.0043	0	0	494156	18903	23427	eb03384_JV256_phos	eb03384.raw	R	K.SLLDAS#EEAIK.K	0	0	1	1	33.68	40.91	79.85	92.85	28.85	45.49	67.46	94.2	41.14	44.83	79.36	94.82	42.2684	43.3327	44.2666	55.0239	60.2288	52.3166	79.85	92.4202	98.8826	93.2214	120.199	108.569	43.2892	55.8564	90.3843	107.33	0.0230965	0.0719923	0.107079	0.126074	1.29031	1.18748	0.367715	0.0389467	0.247908	0.0917487
35901	sp|Q07617|SPAG1_HUMAN	SPAG1	SPAG1_HUMAN Sperm-associated antigen 1	433	AAGGGATGHPGGG	9.48774	-10	0	494157	3129	4132	eb03383_JV256_phos	eb03383.raw	U	R.RASAAAAAGGGAT#GHPGGGQGAENPAGLK.S	0	0	1	1	35.09	47.37	40.44	35.89	42.57	53.77	30.14	27.19	49.34	62.53	30.54	32.74	44.038	63.9401	53.0898	63.7126	71.1915	72.9725	40.44	41.2918	38.0528	36.0336	34.6944	37.4873	53.6893	69.2922	39.9282	36.0718	0.185598	0.0709086	0.0420514	0.0387234	1.29061	0.903415	0.368058	0.0647585	-0.146538	0.160197
25720	sp|Q5T5U3|RHG21_HUMAN	ARHGAP21	RHG21_HUMAN Rho GTPase-activating protein 21	1712	KSARFKSDSGSLG	11.0148	0	4	494157	8948	11134	eb03383_JV256_phos	eb03383.raw	U	R.FKS#DSGSLGDAK.N	0	0	1	1	83.89	115.66	121.09	100.98	86.83	105.04	113.18	98.35	107.96	136.86	126.93	91.67	105.282	130.419	116.165	155.563	139.073	159.716	121.09	155.057	158.155	101.384	125.495	104.962	117.289	151.45	144.767	110.614	0.107478	0.0720927	0.142045	0.117625	1.29126	0.764079	0.368784	0.117915	-0.388206	0.075206
11249	sp|Q9UK58|CCNL1_HUMAN	CCNL1	CCNL1_HUMAN Cyclin-L1	330	GTPALSTLGGFSP	0	-5	0	494156	22508	27830	eb03384_JV256_phos	eb03384.raw	R	K.GLNPDGTPALST#LGGFS#PASKPSS#PR.E	1	1	4	3	172.33	209.77	210.86	325.68	140.87	200.48	149.71	253.85	210.67	255.21	194.03	278.51	216.274	211.587	226.681	282.141	265.436	297.83	210.86	205.103	241.761	326.983	323.913	318.894	218.181	281.802	219.241	323.263	0.0354091	0.0574869	0.0899201	0.0126315	1.2916	1.47446	0.369159	0.00641112	0.560189	0.0163507
1621	sp|Q09666|AHNK_HUMAN	AHNAK	AHNK_HUMAN Neuroblast differentiation-associated protein AHNAK	1452	IKPQKISIPDVGL	1000	0	0	494156	24843	30707	eb03384_JV256_phos	eb03384.raw	U	K.IS#IPDVGLHLK.G	0	0	2	2	268.35	348.27	211.38	117.14	227.81	315.75	159.06	120.04	323.37	377.19	170.52	121.65	336.779	342.171	347.946	468.423	418.053	440.181	211.38	217.912	212.468	117.609	153.171	139.289	342.299	442.219	213.92	136.69	0.0163148	0.0570913	0.0163605	0.131123	1.29191	0.638975	0.369505	0.0263522	-0.646168	0.0122344
2426	sp|O75410-2|TACC1_HUMAN	TACC1	TACC1_HUMAN Isoform 2 of Transforming acidic coiled-coil-containing protein 1	44	DPEEEDSQAETKS	23.6238	0	0	494156	2972	4044	eb03384_JV256_phos	eb03384.raw	R	R.GGAAGEDEAGGPEGDPEEEDS#QAETK.S	0	0	2	2	33.52	47.8	52.23	55.25	40.92	49.52	37.81	47.46	39.63	50.56	46.41	58.79	42.0676	61.4618	42.6419	64.291	65.5645	59.0035	52.23	51.7997	57.8269	55.471	60.559	67.3145	48.7238	62.953	53.9522	61.1148	0.226485	0.0552653	0.0623229	0.0972155	1.29204	1.13276	0.369649	0.116643	0.179841	0.068147
38601	sp|Q15785|TOM34_HUMAN	TOMM34	TOM34_HUMAN Mitochondrial import receptor subunit TOM34	186	TKNRVPSAGDVEK	1000	0	0	494157	7945	9923	eb03383_JV256_phos	eb03383.raw	U	R.VPS#AGDVEK.A	0	0	1	1	140.4	171.14	274.75	327.74	144.16	183.45	220.79	247.42	178.63	242.55	263.24	281.59	176.202	216.528	192.206	230.183	242.888	283.056	274.75	302.482	327.997	329.051	315.708	322.421	194.979	252.042	301.743	322.393	0.104143	0.109503	0.0882579	0.0206939	1.29267	1.06844	0.370349	0.0925323	0.0955002	0.363192
7471	sp|Q14676|MDC1_HUMAN	MDC1	MDC1_HUMAN Mediator of DNA damage checkpoint protein 1	1608	NRSSVKTPEPVVP	21.528	0	0	494156	12325	15408	eb03384_JV256_phos	eb03384.raw	R	R.SSVKT#PEPVVPTAPEPHPTTSTDQPVTPK.L	0	0	1	1	72.86	77.54	67.47	81.99	59.98	89.52	59.88	77.45	67.45	90.62	61.78	80.1	91.4393	90.09	72.5762	104.291	118.524	105.754	67.47	82.0356	76.9779	82.318	98.8262	91.7145	84.7018	109.523	75.4945	90.9529	0.124233	0.0714884	0.0979573	0.0910409	1.29304	1.20476	0.37077	0.0560797	0.268748	0.0018559
35440	sp|P19525|E2AK2_HUMAN	EIF2AK2	E2AK2_HUMAN Interferon-induced, double-stranded RNA-activated protein kinase	323	HVNIVHYNGCWDG	3.92228	0	28	494157	24997	30492	eb03383_JV256_phos	eb03383.raw	R	K.LDHVNIVHY#NGCWDGFDYDPETSDDSLESSDYDPENSK.N	0	0	1	1	14.92	19.71	18.49	18.33	10.42	13.02	14.17	17.09	13.03	16.14	10.8	18.25	18.7246	15.6508	14.0203	26.5099	17.2385	18.8354	18.49	19.4129	13.4568	18.4033	21.8068	20.8963	16.1319	20.8613	17.1199	20.3688	0.148077	0.2376	0.187251	0.0865047	1.29317	1.18977	0.37091	0.118314	0.250687	0.279997
16891	sp|P10244|MYBB_HUMAN	MYBL2	MYBB_HUMAN Myb-related protein B	266	DLDAVRTPEPLEE	18.2248	0	0	494157	23741	28986	eb03383_JV256_phos	eb03383.raw	R	K.EQEPIGTDLDAVRT#PEPLEEFPK.R	0	0	1	1	54.58	61.03	75.94	73.91	51.77	67.42	58.25	65.08	53.98	79.64	69.88	69.39	68.4979	77.7585	58.0825	82.0854	89.2641	92.9399	75.94	79.8025	87.0705	74.2056	83.0421	79.4515	68.113	88.0964	80.9377	78.8998	0.14452	0.0626662	0.0698241	0.0563245	1.29339	0.974821	0.371154	0.115705	-0.0367903	0.582711
37369	sp|Q9NRM7|LATS2_HUMAN	LATS2	LATS2_HUMAN Serine/threonine-protein kinase LATS2	526	KHLLLRSKSEQYD	5.08456	0	17	494157	22442	27410	eb03383_JV256_phos	eb03383.raw	U	R.S#KSEQYDLDSLCAGMEQSLR.A	0	0	1	1	9.62	10.31	15.62	22.65	4.87	9.99	12.13	16.26	9.57	9.7	15.33	10.76	12.0731	7.31474	10.2973	13.867	13.2268	11.3199	15.62	16.6181	19.1012	22.7406	20.7478	12.3202	9.89505	12.8045	17.1131	18.6029	0.243005	0.103477	0.10475	0.297343	1.29403	1.08705	0.371876	0.195275	0.120423	0.758052
6261	sp|O95613|PCNT_HUMAN	PCNT	PCNT_HUMAN Pericentrin	44	TAKRKGSAVDASV	15.3812	0	0	494157	8668	10797	eb03383_JV256_phos	eb03383.raw	U	R.KGS#AVDASVQEESPVTK.E	0	0	1	1	104.66	139.18	136.2	89.93	109.39	145.49	93.82	65.28	146.83	177.86	131.95	91.55	131.348	164.304	157.989	187.197	192.629	207.563	136.2	128.533	164.41	90.2897	83.2973	104.825	151.214	195.796	143.048	92.8039	0.115673	0.0538609	0.132075	0.118333	1.29483	0.648762	0.372763	0.033169	-0.624239	0.00854547
8310	sp|Q8WW38|FOG2_HUMAN	ZFPM2	FOG2_HUMAN Zinc finger protein ZFPM2	434	QTKDASSDTELDK	17.0091	0	0	494157	3836	4978	eb03383_JV256_phos	eb03383.raw	R	K.DASS#DTELDK.C	0	0	1	1	641.93	797.57	162.39	181.38	595.33	815.22	128.87	146.27	700.77	879.43	167.48	179.63	805.622	894.186	754.029	1072.73	1079.35	1026.29	162.39	176.552	208.68	182.106	186.641	205.676	817.945	1059.46	182.541	191.474	0.0866642	0.0272888	0.129938	0.0653182	1.29527	1.04894	0.373252	0.0133735	0.0689316	0.307673
2589	sp|Q9Y4K1|AIM1_HUMAN	AIM1	AIM1_HUMAN Absent in melanoma 1 protein	19	RRGSQKSTDSPGA	9.34047	0	13	494156	4773	6226	eb03384_JV256_phos	eb03384.raw	U	K.S#TDSPGADAELPESAAR.D	0	0	1	1	49.06	60.02	61	57.69	41.36	53.88	48.36	40.98	52.52	69.71	56.53	53.08	61.5703	62.1227	56.5115	80.7269	71.3371	81.3516	61	66.2532	70.4364	57.9208	52.2905	60.7766	60.0682	77.8052	65.8965	56.9959	0.0514835	0.072106	0.0717533	0.0757596	1.29528	0.864931	0.373266	0.0603396	-0.209343	0.106586
8608	tr|B4DY08|B4DY08_HUMAN	HNRNPC	B4DY08_HUMAN Heterogeneous nuclear ribonucleoproteins C1/C2	247	EGGADDSAEEGDL	1000	0	0	494156	11709	14660	eb03384_JV256_phos	eb03384.raw	U	K.MES#EGGADDS#AEEGDLLDDDDNEDR.G	1	1	29	24	704.6	849.57	883.17	1097.97	608.84	874.39	751.44	882.46	833.07	1022.36	949.06	1010.49	884.273	914.478	896.383	1142.67	1157.69	1193.09	883.17	1029.47	1182.53	1102.36	1126.02	1157.01	898.378	1164.49	1031.72	1128.46	0.0169203	0.0222318	0.145089	0.0242866	1.29621	1.09377	0.374299	0.00355855	0.129303	0.304354
22425	sp|Q13017|RHG05_HUMAN	ARHGAP5	RHG05_HUMAN Rho GTPase-activating protein 5	985	PDSDDDTEAPPPY	3.06535	-10	20	494156	25433	31412	eb03384_JV256_phos	eb03384.raw	R	R.DCFPYNNYPDSDDDT#EAPPPYSPIGDDVQLLPTPSDR.S	0	0	1	1	20.06	17.1	29.93	34.41	12.32	20.61	22.45	28.44	15.83	24.36	23.52	27.08	25.1753	18.5046	17.0331	22.9995	27.2876	28.4281	29.93	30.7565	29.3059	34.5476	36.2894	31.0066	20.2377	26.2384	29.9975	33.9479	0.2144	0.109091	0.0242567	0.079298	1.29651	1.13169	0.374637	0.285696	0.178481	0.0759375
33351	sp|P46778|RL21_HUMAN	RPL21	RL21_HUMAN 60S ribosomal protein L21	104	HSKSRDSFLKRVK	37.5398	0	0	494157	5333	6782	eb03383_JV256_phos	eb03383.raw	R	K.SRDS#FLK.R	0	0	3	3	1598.15	2034.4	1492.95	1888.83	1442.32	2031.8	1316.32	1204.04	1690.28	2006.14	1142.62	1145.28	2005.68	2166.36	1818.74	2736.27	2690.1	2341.17	1492.95	1803.36	1423.7	1896.39	1536.36	1311.35	1996.93	2589.18	1573.34	1581.36	0.0871222	0.0834329	0.12851	0.186615	1.29658	1.0051	0.374712	0.0133676	0.00733934	0.972016
28543	sp|Q9ULF5|S39AA_HUMAN	SLC39A10	S39AA_HUMAN Zinc transporter ZIP10	591	LEGQQESPPKNYL	19.6069	0	0	494156	17282	21451	eb03384_JV256_phos	eb03384.raw	R	R.LNETELTDLEGQQES#PPK.N	0	0	1	1	16.92	17.34	22.02	29.88	17.41	25.96	17.2	26.9	23.09	30.86	23.38	24.02	21.2346	26.1498	24.8448	23.3223	34.371	36.0136	22.02	23.564	29.1315	29.9995	34.3244	27.5029	24.0764	31.2357	24.9052	30.6089	0.105751	0.220972	0.150195	0.112756	1.29735	1.22902	0.375573	0.115826	0.297508	0.267926
11604	sp|Q6STE5|SMRD3_HUMAN	SMARCD3	SMRD3_HUMAN SWI/SNF-related matrix-associated actin-dependent regulator of chromatin subfamily D member 3	175	KPDAEDSDGSIAS	18.6027	0	0	494156	25201	31136	eb03384_JV256_phos	eb03384.raw	R	R.LYISNTFNPAKPDAEDS#DGSIASWELR.V	0	0	1	1	46.16	53.91	57.61	56.1	42.42	57.48	50.62	37.67	49.85	68.13	53.13	49.43	57.9308	63.7148	53.6386	72.5089	76.1035	79.5077	57.61	69.3494	66.2	56.3244	48.0669	56.5973	58.4281	76.0401	64.3865	53.6629	0.0865422	0.0460259	0.0943705	0.090345	1.30143	0.83345	0.380098	0.0519003	-0.262833	0.205703
1637	sp|Q09666|AHNK_HUMAN	AHNAK	AHNK_HUMAN Neuroblast differentiation-associated protein AHNAK	4130	LKAPKISMPEVDL	1000	0	0	494157	26798	32649	eb03383_JV256_phos	eb03383.raw	U	K.IS#MPEVDLNLK.G	0	0	1	1	30.46	39.08	38.61	37.54	25.47	40.91	27.49	33.72	38.48	40.09	32.93	34.38	38.2273	38.2559	41.4045	52.5626	54.1648	46.785	38.61	37.6613	41.0308	37.6902	43.0267	39.3651	39.2959	51.1708	39.1007	40.0273	0.0464714	0.0758592	0.0444368	0.0681838	1.30219	1.0237	0.380942	0.0684972	0.0337911	0.718071
19433	sp|Q05682|CALD1_HUMAN	CALD1	CALD1_HUMAN Caldesmon	202	EKPKRGSIGENQV	1000	0	0	494156	15391	19144	eb03384_JV256_phos	eb03384.raw	U	K.RGS#IGENQVEVMVEEK.T	0	0	1	1	55.96	70.66	42.14	42.01	52.29	67.66	43.54	28.5	58.33	78.04	40.93	36.31	70.2298	78.5396	62.7631	95.0377	89.5818	91.0727	42.14	59.6498	50.9988	42.178	36.366	41.575	70.5108	91.8974	50.9295	40.0397	0.111926	0.0306851	0.171906	0.0798145	1.30331	0.786178	0.382179	0.0556968	-0.347072	0.249091
8	sp|Q9Y4H2|IRS2_HUMAN	IRS2	IRS2_HUMAN Insulin receptor substrate 2	560	RSYRRVSGDAAQD	1000	0	0	494156	1704	2506	eb03384_JV256_phos	eb03384.raw	U	R.RVS#GDAAQDLDR.G	0	0	2	2	109.52	135.82	219.47	290.47	77.11	120.23	159.17	225.41	122.52	137.6	160.13	253.87	137.448	115.819	131.832	182.678	159.185	160.579	219.47	218.063	199.522	291.632	287.623	290.681	128.366	167.481	212.352	289.979	0.0874288	0.0786943	0.0524274	0.00722342	1.30471	1.36556	0.383729	0.0172915	0.449492	0.00760299
27316	sp|O14681|EI24_HUMAN	EI24	EI24_HUMAN Etoposide-induced protein 2.4 homolog	46	QRRRRASSVLAQR	9.34047	0	1	494156	1931	2785	eb03384_JV256_phos	eb03384.raw	R	R.RAS#SVLAQR.R	0	0	2	2	323.16	406.22	313.69	147.58	306.04	434.49	184.44	154.87	422.2	514.96	200.23	206.6	405.566	459.672	454.287	546.366	575.265	600.958	313.69	252.683	249.487	148.17	197.614	236.557	439.842	574.196	271.953	194.114	0.0677645	0.0475654	0.133039	0.228202	1.30546	0.713777	0.38456	0.00499661	-0.486455	0.229232
12869	sp|Q13596-3|SNX1_HUMAN	SNX1	SNX1_HUMAN Isoform 3 of Sorting nexin-1	188	AVKRRFSDFLGLY	52.4027	0	0	494156	24761	30609	eb03384_JV256_phos	eb03384.raw	R	R.RFS#DFLGLYEK.L	0	0	3	3	542.87	741.94	579.04	475.43	508.02	754.23	397.57	327.8	815.35	887.19	481.38	415.37	681.302	763.046	877.317	997.909	998.601	1035.35	579.04	544.671	599.799	477.332	418.273	475.599	773.888	1010.62	574.503	457.068	0.127223	0.021195	0.0484642	0.0735308	1.3059	0.795587	0.385044	0.0354219	-0.329908	0.00448275
34086	sp|Q6PJT7|ZC3HE_HUMAN	ZC3H14	ZC3HE_HUMAN Zinc finger CCCH domain-containing protein 14	515	QPDKPASPKFIVT	1000	0	0	494157	8531	10626	eb03383_JV256_phos	eb03383.raw	R	R.DLVQPDKPAS#PK.F	0	0	1	1	211.19	280.08	346.26	341.82	206.03	262.57	225.97	241.84	244.15	318.05	297.32	280.57	265.043	309.457	262.705	376.708	347.643	371.164	346.26	309.579	370.461	343.187	308.588	321.253	279.069	365.172	342.1	324.343	0.0943965	0.0422579	0.0896036	0.0539721	1.30854	0.948093	0.387954	0.0695495	-0.0768991	0.376311
20835	tr|E7ETA6|E7ETA6_HUMAN	PCM1	E7ETA6_HUMAN Pericentriolar material 1 protein	1768	QEEDEESEGCPVS	16.9639	0	0	494156	16283	20229	eb03384_JV256_phos	eb03384.raw	R	K.NVRSDIS#DQEEDEES#EGCPVSINLSK.A	6	5	10	1	22.34	21.49	31.23	27.07	14.46	30.96	28.71	24.06	23.72	24.52	32.28	20.78	28.0367	21.7189	25.5227	28.904	40.991	28.6148	31.23	39.3327	40.2209	27.1783	30.7006	23.7931	25.0928	32.8366	36.9279	27.224	0.12676	0.215107	0.134165	0.126872	1.30861	0.737221	0.388034	0.313499	-0.439832	0.115146
11045	sp|P46821|MAP1B_HUMAN	MAP1B	MAP1B_HUMAN Microtubule-associated protein 1B	1625	ISPPDFSPKTAKS	1000	0	0	494156	18662	23129	eb03384_JV256_phos	eb03384.raw	U	K.EECPRPMS#IS#PPDFS#PK.T	1	1	6	4	616.87	781.37	241.83	248.32	513.95	699.53	173.27	199.95	672.69	854.08	205.34	242.56	774.172	771.953	723.814	1050.94	926.178	996.711	241.83	237.38	255.854	249.313	255.136	277.731	756.646	991.277	245.021	260.727	0.0376067	0.0631102	0.0393494	0.0575745	1.31009	1.0641	0.389669	0.0281475	0.0896329	0.066894
10965	sp|P49321-3|NASP_HUMAN	NASP	NASP_HUMAN Isoform 3 of Nuclear autoantigenic sperm protein	482	GEETEGSEEDDKE	1000	0	0	494156	1645	2434	eb03384_JV256_phos	eb03384.raw	R	K.EGEET#EGS#EEDDK.E	1	1	5	2	148.63	191.5	287.59	273.42	136.56	186.53	272.17	259.51	165.43	208.22	298.3	219.86	186.531	205.113	178.003	257.567	246.966	242.993	287.59	372.873	371.682	274.514	331.135	251.74	189.882	249.175	344.048	285.796	0.0730057	0.0302375	0.142125	0.143047	1.31226	0.830686	0.392057	0.0217647	-0.267625	0.209703
2528	sp|Q6PKG0|LARP1_HUMAN	LARP1	LARP1_HUMAN La-related protein 1	228	KTKSDESGEEKNG	24.2431	0	0	494157	844	1398	eb03383_JV256_phos	eb03383.raw	R	K.SDES#GEEK.N	0	0	1	1	170.25	216.63	231.78	244.93	160.52	220.55	201.18	214.64	189.76	241.44	229.51	212.94	213.664	241.101	204.182	291.367	292.008	281.76	231.78	275.617	285.969	245.91	273.881	243.816	219.649	288.379	264.455	254.536	0.0872918	0.019906	0.108779	0.0659476	1.31291	0.96249	0.392766	0.0163989	-0.055157	0.613829
35383	sp|Q9NX63|CHCH3_HUMAN	CHCHD3	CHCH3_HUMAN Coiled-coil-helix-coiled-coil-helix domain-containing protein 3, mitochondrial	50	SKSQRYSGAYGAS	6.59058	-1	8	494157	12893	15902	eb03383_JV256_phos	eb03383.raw	R	R.YS#GAYGASVSDEELK.R	0	0	1	1	30.84	43.46	88.7	91.67	41.23	56.33	68.49	81.39	35.94	42.74	100.48	76.84	38.7042	61.9275	38.6714	58.4537	74.5809	49.8776	88.7	93.8313	125.198	92.0367	103.854	87.9818	46.4344	60.9707	102.576	94.624	0.288955	0.205714	0.192619	0.0871469	1.31305	0.922473	0.392924	0.0314328	-0.116421	0.643957
3400	sp|Q13523|PRP4B_HUMAN	PRPF4B	PRP4B_HUMAN Serine/threonine-protein kinase PRP4 homolog	32	EENGEVSEDQSQN	11.7212	0	4	494156	3725	4950	eb03384_JV256_phos	eb03384.raw	R	K.S#INEENGEVS#EDQSQNK.H	1	1	2	1	20.17	24.17	25.6	22.35	18.89	29.88	19.55	27.32	27.49	31.96	20.12	21.93	25.3133	28.3728	29.5792	32.5087	39.5611	37.2973	25.6	26.7835	25.0695	22.4394	34.8603	25.1099	27.7551	36.4557	25.8177	27.4699	0.0792284	0.0987713	0.0339875	0.238011	1.31348	1.06399	0.39339	0.0201163	0.0894904	0.67006
19975	sp|P09651|ROA1_HUMAN	HNRNPA1	ROA1_HUMAN Heterogeneous nuclear ribonucleoprotein A1	361	GGYGGSSSSSSYG	0	-4	7	494156	642	1192	eb03384_JV256_phos	eb03384.raw	R	R.NQGGYGGSS#SSSSYGSGR.R	0	0	1	1	13.82	15.27	20.34	17.97	7.1	12.41	12.51	19.9	13.86	16.71	21.95	19.28	17.3441	10.6642	14.9134	20.5381	16.4308	19.5006	20.34	17.1387	27.3497	18.0419	25.3924	22.0756	14.3072	18.8232	21.6095	21.8366	0.236311	0.113466	0.241678	0.168574	1.31564	1.01051	0.395768	0.0260509	0.0150865	0.960893
23893	sp|Q8NC51|PAIRB_HUMAN	SERBP1	PAIRB_HUMAN Plasminogen activator inhibitor 1 RNA-binding protein	330	VLHKSKSEEAHAE	12.0917	-2	8	494157	4218	5442	eb03383_JV256_phos	eb03383.raw	R	K.SKS#EEAHAEDSVMDHHFR.K	0	0	1	1	140.23	177.45	167.59	125.79	124.04	162.14	136.27	105.76	157.05	210.57	145.48	102.6	175.989	186.308	168.986	238.67	214.673	245.735	167.59	186.69	181.268	126.293	134.95	117.477	177.094	233.026	178.516	126.24	0.0492049	0.0698715	0.0551372	0.0692055	1.31583	0.707163	0.395976	0.0601105	-0.499885	0.0151066
35022	sp|O14523-2|C2C2L_HUMAN	C2CD2L	C2C2L_HUMAN Isoform 2 of C2 domain-containing protein 2-like	428	TPRPSITPTKKIE	11.0148	-11	2	494157	9662	11996	eb03383_JV256_phos	eb03383.raw	R	R.NLGTPTSSTPRPSIT#PTK.K	0	0	1	1	115.48	168.24	129.93	101.41	144.75	154.86	65.7	88.34	153.41	225.53	104.67	104.31	144.927	217.415	165.069	226.283	205.035	263.194	129.93	90.009	130.419	101.816	112.722	119.435	175.804	231.504	116.786	111.324	0.212833	0.12712	0.198575	0.0798787	1.31683	0.953232	0.39707	0.246664	-0.0691001	0.749566
16622	sp|Q8WWI1|LMO7_HUMAN	LMO7	LMO7_HUMAN LIM domain only protein 7	751	WKDRRKSYTSDLQ	9.34047	0	3	494156	6623	8465	eb03384_JV256_phos	eb03384.raw	R	K.S#YTSDLQK.K	0	0	3	3	820.2	947.05	438.49	348.12	640.46	989.13	270.44	323.29	818.21	1026.96	327.67	379.26	1029.35	961.971	880.394	1273.78	1309.61	1198.46	438.49	370.503	408.277	349.512	412.518	434.253	957.239	1260.62	405.757	398.761	0.0779233	0.045002	0.0839508	0.110375	1.31693	0.982759	0.39718	0.0100758	-0.0250898	0.880942
17365	sp|P27708|PYR1_HUMAN	CAD	PYR1_HUMAN CAD protein	1406	AGGRRLSSFVTKG	6.59058	0	4	494156	12418	15521	eb03384_JV256_phos	eb03384.raw	R	R.RLS#SFVTK.G	0	0	4	4	888.47	1167.96	499.4	321.29	688.18	1027.34	316.04	210.97	1056.85	1197.46	375.2	277.67	1115.03	1033.65	1137.17	1570.91	1360.2	1397.44	499.4	432.975	467.499	322.575	269.198	317.932	1095.28	1442.85	466.625	303.235	0.0497718	0.0779395	0.0711948	0.09751	1.31733	0.649848	0.397615	0.0262395	-0.621826	0.00231263
9644	sp|O00264|PGRC1_HUMAN	PGRMC1	PGRC1_HUMAN Membrane-associated progesterone receptor component 1	57	PAASGDSDDDEPP	45.026	0	0	494157	6125	7729	eb03383_JV256_phos	eb03383.raw	R	R.GDQPAASGDS#DDDEPPPLPR.L	0	0	1	1	17.53	20.75	23.44	15.28	11.91	19.76	18.08	18.6	17.3	19.71	15.96	20.14	22.0001	17.8888	18.6148	27.9087	26.1622	23.0016	23.44	24.7696	19.8862	15.3411	23.7336	23.0603	19.5013	25.6909	22.6986	20.7117	0.112523	0.0968173	0.111229	0.225149	1.31739	0.912465	0.397688	0.0317907	-0.132158	0.607149
15976	sp|O14974|MYPT1_HUMAN	PPP1R12A	MYPT1_HUMAN Protein phosphatase 1 regulatory subunit 12A	305	SPLIESTANMDNN	17.0091	0	0	494156	10154	12769	eb03384_JV256_phos	eb03384.raw	R	K.KSPLIEST#ANMDNNQSQK.T	0	0	1	1	69.38	79.1	108.58	193.43	52.39	78.18	79.41	142.51	63.62	84.62	102.35	150.13	87.0719	78.6898	68.4551	106.389	103.51	98.7515	108.58	108.792	127.528	194.204	181.843	171.899	78.0723	102.884	114.967	182.648	0.119424	0.0374921	0.0946283	0.061179	1.3178	1.58871	0.398134	0.0159276	0.667855	0.0310261
13090	sp|Q9BWU0|NADAP_HUMAN	SLC4A1AP	NADAP_HUMAN Kanadaptin	712	ENMSQLSEEEQNK	33.6572	0	0	494157	3213	4231	eb03383_JV256_phos	eb03383.raw	U	K.ETQTHENMSQLS#EEEQNK.D	0	0	2	2	136.63	165.45	173.15	179.12	126.16	177.42	143.53	151.74	151.06	200.38	164.58	155.57	171.471	189.492	162.541	222.53	234.904	233.843	173.15	196.636	205.067	179.836	193.62	178.128	174.501	230.426	191.618	183.861	0.0786761	0.029764	0.0863156	0.0462002	1.32048	0.959523	0.401066	0.0191866	-0.059611	0.518835
38056	sp|Q5VYS8|TUT7_HUMAN	ZCCHC6	TUT7_HUMAN Terminal uridylyltransferase 7	132	NRQRKDSFQENED	33.1903	0	0	494157	2697	3617	eb03383_JV256_phos	eb03383.raw	R	R.KDS#FQENEDGYR.W	0	0	1	1	101.15	152.28	187.65	136.3	110.25	141.73	121.05	130.18	130.4	153.76	159.89	128.97	126.943	165.595	140.31	204.817	187.651	179.438	187.65	165.839	199.223	136.845	166.11	147.671	144.283	190.635	184.237	150.209	0.136052	0.0679303	0.0920111	0.0985056	1.32126	0.8153	0.401911	0.106944	-0.294597	0.185694
20726	sp|Q8N8S7-2|ENAH_HUMAN	ENAH	ENAH_HUMAN Isoform 2 of Protein enabled homolog	125	TLPRQNSQLPAQV	70.8081	0	0	494157	11671	14427	eb03383_JV256_phos	eb03383.raw	R	R.QNS#QLPAQVQNGPSQEELEIQR.R	0	0	2	2	58.66	66.61	66.45	61.09	54.4	95.32	54.45	56.27	65.92	71.35	65.71	55.92	73.6183	81.7088	70.9299	89.5905	126.204	83.2655	66.45	74.5965	81.8747	61.3344	71.8005	64.0284	75.419	99.6865	74.3071	65.7211	0.0743914	0.232542	0.103845	0.0826907	1.32177	0.884453	0.40247	0.139693	-0.177143	0.207892
35831	sp|Q8IWT6|LRC8A_HUMAN	LRRC8A	LRC8A_HUMAN Leucine-rich repeat-containing protein 8A	198	GSMDKKSSTVSED	6.59058	0	10	494157	18943	23200	eb03383_JV256_phos	eb03383.raw	U	K.KS#STVSEDVEATVPMLQR.T	1	1	2	1	39.37	45.3	30.53	29.23	30.68	52.39	26.67	23.43	46.59	53.41	27.97	25.03	49.4093	46.0814	50.1308	60.9285	69.3644	62.3295	30.53	36.5379	34.8506	29.3469	29.8967	28.6594	48.5405	64.2074	33.9728	29.301	0.0444995	0.0704065	0.0912094	0.0211577	1.32276	0.862483	0.403551	0.0544436	-0.213433	0.116246
15980	sp|O14974|MYPT1_HUMAN	PPP1R12A	MYPT1_HUMAN Protein phosphatase 1 regulatory subunit 12A	668	VRERRRSYLTPVR	6.59058	0	12	494157	5729	7262	eb03383_JV256_phos	eb03383.raw	R	R.S#YLTPVRDEESESQR.K	0	0	1	1	119.21	162.21	220.87	160.57	111.27	137.07	157.17	129.92	119.64	163.16	155.45	140.2	149.609	167.128	128.733	218.172	181.481	190.408	220.87	215.323	193.691	161.212	165.778	160.529	148.49	196.687	209.961	162.506	0.129449	0.0972859	0.0683985	0.0175608	1.32458	0.773983	0.40554	0.105554	-0.369626	0.0254576
22997	sp|P12081|SYHC_HUMAN	HARS	SYHC_HUMAN Histidine--tRNA ligase, cytoplasmic	27	LKQQKASAELIEE	1000	0	0	494156	16757	20811	eb03384_JV256_phos	eb03384.raw	R	K.AS#AELIEEEVAK.L	0	0	1	1	37.74	45.28	47.92	43.9	32.8	51.07	36.2	32.46	49.57	60.14	38.5	36.93	47.3637	49.2656	53.3373	60.9016	67.6167	70.1834	47.92	49.594	47.971	44.0756	41.419	42.2848	49.9889	66.2339	48.495	42.5931	0.0610492	0.0723634	0.019633	0.0318099	1.32497	0.8783	0.405963	0.00757086	-0.187215	0.0423519
23434	sp|P22392-2|NDKB_HUMAN	NME2	NDKB_HUMAN Isoform 3 of Nucleoside diphosphate kinase B	237	IIHGSDSVKSAEK	31.2747	0	0	494157	4855	6209	eb03383_JV256_phos	eb03383.raw	R	R.NIIHGSDS#VK.S	0	0	1	1	155.28	212.87	259.26	342.6	151.28	206.8	196.98	296.9	196.51	239.61	186.84	290.96	194.876	227.223	211.445	286.31	273.803	279.625	259.26	269.863	232.803	343.97	378.844	333.149	211.181	279.913	253.975	351.988	0.0765915	0.0223585	0.0751525	0.0678414	1.32546	1.38592	0.406495	0.0337194	0.470839	0.00521095
4399	sp|Q9Y2H2|SAC2_HUMAN	INPP5F	SAC2_HUMAN Phosphatidylinositide phosphatase SAC2	881	LANSLESVGPIDY	26.1051	0	0	494156	26546	32752	eb03384_JV256_phos	eb03384.raw	R	R.QLANS#LES#VGPIDYVLPSCGIIASAPR.L	1	1	6	2	16.92	21.39	52.13	39.24	14.23	23.9	34.5	33.38	17.32	17.8	34.37	45.53	21.2346	21.3735	18.6363	28.7695	31.6436	20.7726	52.13	47.265	42.825	39.397	42.5929	52.1319	20.4148	27.0619	47.4067	44.7072	0.0755221	0.208156	0.0981741	0.148197	1.3256	0.943058	0.406649	0.108591	-0.084582	0.715757
10178	sp|Q9Y450|HBS1L_HUMAN	HBS1L	HBS1L_HUMAN HBS1-like protein	49	SRRDKPSVEPVEE	37.549	0	0	494156	16638	20664	eb03384_JV256_phos	eb03384.raw	R	R.DKPS#VEPVEEYDYEDLK.E	0	0	2	2	74.58	85.01	129.38	99.67	60.5	95.46	92.47	79.61	74.53	94.82	108.8	70.51	93.5979	90.871	80.1943	114.338	126.389	110.655	129.38	126.684	135.565	100.069	101.582	80.734	88.2211	117.127	130.543	94.1283	0.0802966	0.070261	0.0348791	0.123497	1.32766	0.721053	0.408885	0.0217694	-0.471823	0.0593264
13288	sp|Q9ULJ7|ANR50_HUMAN	ANKRD50	ANR50_HUMAN Ankyrin repeat domain-containing protein 50	1183	SSLSNNSLKSSKN	24.2431	0	0	494157	4835	6186	eb03383_JV256_phos	eb03383.raw	R	K.SSLSNNS#LK.S	0	0	1	1	46.21	61.25	140.26	182.21	48.4	66.72	109.15	166.84	72.55	91.26	119.48	151.71	57.9935	72.6968	78.0638	82.3812	88.3373	106.5	140.26	149.536	148.872	182.939	212.888	173.708	69.5847	92.4063	146.223	189.845	0.149325	0.135964	0.0353868	0.107891	1.32797	1.29833	0.409221	0.026301	0.376655	0.0593491
28958	sp|O60493|SNX3_HUMAN	SNX3	SNX3_HUMAN Sorting nexin-3	71	STVRRRYSDFEWL	9.34047	0	1	494156	16894	20977	eb03384_JV256_phos	eb03384.raw	R	R.RY#SDFEWLR.S	0	0	2	2	75.07	100.9	90.61	102.7	67.36	95.59	75.51	87.19	104.83	125.98	77.73	85.32	94.2128	101.175	112.797	135.71	126.561	147.019	90.61	103.449	96.8516	103.111	111.254	97.6914	102.728	136.43	96.9701	104.019	0.0913966	0.0751133	0.0662077	0.065632	1.32807	1.07269	0.40933	0.0185732	0.101234	0.172931
32077	sp|Q96MU7|YTDC1_HUMAN	YTHDC1	YTDC1_HUMAN YTH domain-containing protein 1	146	PERRAKSPTPDGS	18.9783	0	0	494156	988	1627	eb03384_JV256_phos	eb03384.raw	R	R.AKS#PT#PDGSER.I	1	1	3	1	61.54	90.07	88.22	84.27	64.65	94.08	60.53	89.88	85.49	93.02	70.92	81.63	77.2327	97.1043	91.9872	121.144	124.562	108.554	88.22	82.9261	88.3663	84.6071	114.687	93.4663	88.7747	118.087	86.5041	97.5868	0.116226	0.0713913	0.0358311	0.158397	1.33018	1.12812	0.411627	0.0662938	0.173916	0.40699
25246	sp|Q9UHD1|CHRD1_HUMAN	CHORDC1	CHRD1_HUMAN Cysteine and histidine-rich domain-containing protein 1	204	KTSDFNTFLAQEG	2.01746	-5	8	494157	17819	21843	eb03383_JV256_phos	eb03383.raw	R	R.KTSDFNT#FLAQEGCTK.G	0	0	2	2	27.69	31.89	55.71	63.22	23.24	36.77	44.24	53.2	38.3	48.27	42.81	56.58	34.7509	34.9065	41.2108	42.892	48.6835	56.3311	55.71	60.6088	53.3413	63.4729	67.8832	64.7841	36.9561	49.3022	56.5534	65.3801	0.099727	0.136725	0.0655389	0.0346398	1.33408	1.15608	0.415841	0.0287029	0.209238	0.0215028
32399	sp|Q9Y2X3|NOP58_HUMAN	NOP58	NOP58_HUMAN Nucleolar protein 58	502	IKEEPLSEEEPCT	22.4917	0	0	494157	12930	15948	eb03383_JV256_phos	eb03383.raw	U	K.EEPLS#EEEPCTSTAIAS#PEKK.K	1	1	9	2	246.21	303.66	287.29	287.02	210.11	310.39	209.37	221.14	275.08	352.92	262.79	256.62	308.994	315.585	295.986	408.423	410.956	411.858	287.29	286.837	327.436	288.168	282.175	293.83	306.855	410.412	300.521	288.058	0.0325009	0.0043394	0.0775666	0.0202335	1.33748	0.958527	0.419517	0.00364302	-0.0611092	0.363945
34904	sp|P46779|RL28_HUMAN	RPL28	RL28_HUMAN 60S ribosomal protein L28	115	AAIRRASAILRSQ	1000	0	0	494156	3206	4323	eb03384_JV256_phos	eb03384.raw	U	R.RAS#AILR.S	0	0	2	2	419.1	534.38	304.1	396.13	324.87	498.76	221.99	224.15	441.12	524.47	238.7	272.21	525.971	487.955	474.645	718.741	660.358	612.056	304.1	304.126	297.42	397.715	286.015	311.68	496.19	663.719	301.882	331.803	0.0536796	0.0804884	0.0128004	0.176325	1.33763	1.09912	0.419679	0.00918322	0.136343	0.462454
11485	sp|Q13177|PAK2_HUMAN	PAK2	PAK2_HUMAN Serine/threonine-protein kinase PAK 2	152	EKDGFPSGTPALN	0	0	2	494157	14909	18336	eb03383_JV256_phos	eb03383.raw	U	K.DGFPS#GTPALNAK.G	0	0	1	1	69.98	94.6	140.5	146.18	62.73	82.65	109.14	117.71	75.57	99.23	117.53	120.46	87.8249	94.2205	81.3133	127.237	109.429	115.801	140.5	149.522	146.442	146.765	150.198	137.927	87.7862	117.489	145.488	144.963	0.0735156	0.0768016	0.0315214	0.0436725	1.33835	0.996392	0.420459	0.0566235	-0.00521478	0.914172
34681	sp|P98196|AT11A_HUMAN	ATP11A	AT11A_HUMAN Probable phospholipid-transporting ATPase IH	854	RQAARNSDYAIPK	0	0	2	494156	4658	6086	eb03384_JV256_phos	eb03384.raw	R	R.NS#DYAIPK.F	0	0	2	2	167.48	387.55	432.86	569.61	231.86	230.02	393.25	297.31	324.26	334.31	685.5	382.05	210.187	348.254	348.904	521.255	304.546	390.14	432.86	538.753	854.133	571.888	379.368	437.447	302.448	405.314	608.582	462.901	0.26418	0.269293	0.360092	0.213333	1.34011	0.760623	0.42235	0.437633	-0.394747	0.460021
33293	sp|P26373|RL13_HUMAN	RPL13	RL13_HUMAN 60S ribosomal protein L13	77	RAGRGFSLEELRV	1000	0	0	494156	16331	20289	eb03384_JV256_phos	eb03384.raw	R	R.GFS#LEELR.V	0	0	1	1	102.89	139.4	79.17	88.3	79.25	128.46	63.5	52.57	120.45	128.08	67.78	63.64	129.127	119.034	129.604	187.493	170.081	149.469	79.17	86.995	84.4539	88.6532	67.0793	72.8678	125.922	169.014	83.5396	76.2001	0.0474104	0.112619	0.0477834	0.146539	1.34222	0.912143	0.424622	0.067526	-0.132668	0.489787
38115	sp|Q96RR4|KKCC2_HUMAN	CAMKK2	KKCC2_HUMAN Calcium/calmodulin-dependent protein kinase kinase 2	511	REERSLSAPGNLL	11.0148	-2	7	494157	19381	23727	eb03383_JV256_phos	eb03383.raw	R	R.SLS#APGNLLTK.K	0	0	1	1	116.13	146.4	87.32	68.47	90.47	148.18	60.83	49.32	140.32	161.04	72.19	56.54	145.743	135.886	150.984	196.908	196.19	187.934	87.32	83.3371	89.9487	68.7439	62.9323	64.7383	144.204	193.677	86.8686	65.4715	0.0531599	0.0257494	0.0383205	0.0454297	1.34307	0.753684	0.425539	0.0183463	-0.407968	0.00844088
36280	sp|Q86U44|MTA70_HUMAN	METTL3	MTA70_HUMAN N6-adenosine-methyltransferase 70 kDa subunit	50	PTFRSDSPVPTAP	11.0148	-2	8	494157	5174	6590	eb03383_JV256_phos	eb03383.raw	R	R.SDS#PVPTAPTSGGPK.P	0	0	1	1	93.11	104	143.1	144.79	77.42	126.67	116.57	129.6	93.8	120.95	110.4	114.84	116.853	116.285	100.929	139.88	167.711	141.149	143.1	159.701	137.558	145.369	165.37	131.492	111.356	149.58	146.786	147.41	0.0811303	0.10506	0.0784975	0.115534	1.34326	1.00425	0.425743	0.0436474	0.00611759	0.874483
33011	sp|Q9HD20|AT131_HUMAN	ATP13A1	AT131_HUMAN Probable cation-transporting ATPase 13A1	935	SQRDRLSQVLRDL	1000	0	0	494156	8239	10436	eb03384_JV256_phos	eb03384.raw	R	R.DRLS#QVLR.D	0	0	2	2	374.02	464.87	425.1	341.95	311.87	454.56	300.74	257.85	414.49	541.61	360.26	312.92	469.395	468.429	445.991	625.25	601.837	632.059	425.1	412.014	448.884	343.318	329.017	358.293	461.272	619.715	428.666	343.543	0.0287078	0.0255806	0.0436049	0.0426139	1.34349	0.801423	0.425989	0.00914451	-0.319365	0.00104662
17811	sp|O60841|IF2P_HUMAN	EIF5B	IF2P_HUMAN Eukaryotic translation initiation factor 5B	107	QKGKKQSFDDNDS	1000	0	0	494157	9132	11356	eb03383_JV256_phos	eb03383.raw	U	K.KQS#FDDNDS#EELEDK.D	1	1	5	1	412.33	503.04	479.78	445.1	307.47	449.25	341.22	291.37	437.45	582.07	474.26	366.07	517.474	461.82	470.696	676.589	594.807	679.276	479.78	467.471	590.928	446.88	371.788	419.15	483.33	650.224	512.726	412.606	0.0618642	0.0738379	0.132631	0.0920283	1.3453	0.80473	0.427928	0.0171858	-0.313424	0.130159
29911	sp|Q9H0B6|KLC2_HUMAN	KLC2	KLC2_HUMAN Kinesin light chain 2	557	DALRRSSEMLVKK	6.59058	-1	0	494156	5670	7309	eb03384_JV256_phos	eb03384.raw	R	R.RSS#EMLVK.K	0	0	2	1	764.5	1085.47	626.83	337.04	837.39	1126.41	301.45	284.53	1098.66	1399.25	419.21	359.77	959.447	1257.76	1182.16	1459.96	1491.37	1632.92	626.83	412.987	522.336	338.388	363.06	411.937	1133.12	1528.08	520.717	371.128	0.136864	0.0603003	0.205353	0.10086	1.34856	0.712725	0.43142	0.0404523	-0.488582	0.171839
11044	sp|P46821|MAP1B_HUMAN	MAP1B	MAP1B_HUMAN Microtubule-associated protein 1B	1620	PRPMSISPPDFSP	1000	0	0	494156	18662	23129	eb03384_JV256_phos	eb03384.raw	U	K.EECPRPMS#IS#PPDFS#PK.T	2	2	10	2	198.61	249.73	79.15	84.97	172.4	262.57	59.32	73.8	258.1	325.11	62.08	77.28	249.256	258.945	277.716	335.887	347.643	379.403	79.15	81.2684	77.3517	85.3099	94.1688	88.4856	261.972	354.311	79.2567	89.3214	0.055233	0.0635362	0.0247366	0.0502479	1.35248	1.12699	0.435604	0.00259421	0.172474	0.0379259
4781	sp|Q12906-7|ILF3_HUMAN	ILF3	ILF3_HUMAN Isoform 7 of Interleukin enhancer-binding factor 3	476	GAEGRDSSKGEDS	7.71046	-7	1	494156	17239	21399	eb03384_JV256_phos	eb03384.raw	R	K.VLQDMGLPTGAEGRDS#SK.G	0	0	8	8	323.24	427.57	686.58	661.1	323.79	433.1	581.2	596.02	394.18	541.97	680.02	620.05	405.666	486.333	424.138	575.082	573.424	632.479	686.58	796.244	847.305	663.744	760.522	709.957	438.712	593.662	776.71	711.408	0.096332	0.0566434	0.105733	0.068041	1.35319	0.915925	0.436366	0.049304	-0.126699	0.213134
27882	sp|P21127|CD11B_HUMAN	CDK11B	CD11B_HUMAN Cyclin-dependent kinase 11B	751	QRVKRGTSPRPPE	18.2032	0	0	494157	13758	16951	eb03383_JV256_phos	eb03383.raw	R	K.RGT#S#PRPPEGGLGYSQLGDDDLK.E	1	1	3	1	41.34	56.29	65.12	77.58	40.04	55.53	56.8	67.78	41.4	53.81	63.68	66.58	51.8817	60.1401	44.5464	75.71	73.5217	62.7963	65.12	77.816	79.3453	77.8903	86.4873	76.2341	52.1894	70.676	74.0938	80.2039	0.149482	0.0977874	0.105394	0.0686278	1.35422	1.08246	0.437464	0.0256318	0.11432	0.327909
1633	sp|Q09666|AHNK_HUMAN	AHNAK	AHNK_HUMAN Neuroblast differentiation-associated protein AHNAK	5448	LKGPRISAPNVDF	1000	0	0	494157	23685	28915	eb03383_JV256_phos	eb03383.raw	U	R.IS#APNVDFNLEGPK.V	0	0	2	2	222.11	305.81	170.75	158.65	201.29	275.88	148.21	122.37	255.22	327.92	142.72	146.84	278.748	302.338	274.617	411.314	365.265	382.683	170.75	203.048	177.829	159.285	156.144	168.132	285.234	386.421	183.876	161.187	0.0524319	0.0601705	0.0923266	0.0385646	1.35475	0.876608	0.438026	0.0383071	-0.189996	0.202049
33438	sp|Q9H5Y7|SLIK6_HUMAN	SLITRK6	SLIK6_HUMAN SLIT and NTRK-like protein 6	694	HVYRSPSFGPKHL	30.8348	0	0	494156	6415	8206	eb03384_JV256_phos	eb03384.raw	U	R.SPS#FGPK.H	0	0	3	3	259.88	351.08	557.9	909.12	221.27	341.06	407.07	760.1	309.47	359.47	463.62	803.38	326.149	332.348	332.99	472.203	451.563	419.501	557.9	557.686	577.671	912.756	969.888	919.87	330.496	447.756	564.419	934.171	0.01143	0.0593093	0.0203339	0.033329	1.3548	1.6551	0.438081	0.0208827	0.726921	0.00337547
1606	sp|Q09666|AHNK_HUMAN	AHNAK	AHNK_HUMAN Neuroblast differentiation-associated protein AHNAK	886	MKMPKFSMPGFKA	1000	0	0	494156	12593	15732	eb03384_JV256_phos	eb03384.raw	U	K.FS#M*PGFK.A	0	0	5	5	547.25	823.7	725.74	537.37	646.99	686.49	422.49	490.14	646.53	1006.96	616.82	571.88	686.799	971.779	695.666	1107.88	908.913	1175.12	725.74	578.811	768.558	539.519	625.419	654.803	784.748	1063.97	691.036	606.58	0.206479	0.130106	0.144015	0.09876	1.35581	0.877783	0.439157	0.245745	-0.188063	0.344431
2725	sp|P12270|TPR_HUMAN	TPR	TPR_HUMAN Nucleoprotein TPR	2116	GRGLQLTPGIGGM	1000	0	0	494156	18836	23342	eb03384_JV256_phos	eb03384.raw	U	R.GLQLT#PGIGGM*QQHFFDDEDR.T	0	0	4	4	114.53	140.42	137.92	132.99	110.25	172.47	112.21	98.69	155.37	197.94	122.05	123.69	143.735	165.595	167.178	188.865	228.35	230.996	137.92	153.728	152.074	133.522	125.928	141.625	158.836	216.07	147.907	133.692	0.0824866	0.109213	0.0587442	0.0587148	1.36033	0.903889	0.443961	0.0110256	-0.145782	0.179872
31040	sp|O75152|ZC11A_HUMAN	ZC3H11A	ZC11A_HUMAN Zinc finger CCCH domain-containing protein 11A	290	LGKRKFSAGGDSD	1.48807	0	5	494156	10866	13638	eb03384_JV256_phos	eb03384.raw	R	R.KFS#AGGDSDPPLK.R	0	0	2	1	181.3	246.6	155.4	84.82	169.03	229.69	147.89	80.04	223.65	296.99	159.7	82.84	227.531	253.883	240.647	331.677	304.11	346.587	155.4	202.609	198.986	85.1593	102.131	94.8518	240.687	327.458	185.665	94.0474	0.0547425	0.0658127	0.141507	0.0905334	1.36051	0.506543	0.44415	0.0416277	-0.981244	0.0134663
6968	sp|Q7Z2W4|ZCCHV_HUMAN	ZC3HAV1	ZCCHV_HUMAN Zinc finger CCCH-type antiviral protein 1	284	QISHRASLEDAPV	97.5963	0	0	494156	13582	16940	eb03384_JV256_phos	eb03384.raw	R	R.AS#LEDAPVDDLTR.K	1	0	7	5	407.73	503.41	360.03	319.87	331.09	536.01	308.77	270.83	482.04	594.59	345.03	296.67	511.701	497.297	518.675	677.086	709.677	693.887	360.03	423.015	429.907	321.149	345.579	339.687	509.224	693.55	404.317	335.472	0.021409	0.0234994	0.0952434	0.0380021	1.36197	0.829724	0.445698	0.0059741	-0.269296	0.0467404
19257	sp|Q9H6Z4|RANB3_HUMAN	RANBP3	RANB3_HUMAN Ran-binding protein 3	108	PEGGEDSDREDGN	41.4293	0	0	494156	4056	5350	eb03384_JV256_phos	eb03384.raw	R	R.SAGGSSPEGGEDS#DREDGNYCPPVK.R	1	1	4	2	150.06	209.07	240.09	294.66	155.39	222.33	169.26	227.41	203.2	254.28	209.24	229.86	188.325	233.396	218.643	281.199	294.365	296.745	240.09	231.886	260.713	295.839	290.175	263.19	213.455	290.77	244.23	283.068	0.107652	0.0287968	0.0608141	0.061633	1.36221	1.15902	0.445946	0.0139204	0.212909	0.166371
21270	sp|P12694|ODBA_HUMAN	BCKDHA	ODBA_HUMAN 2-oxoisovalerate dehydrogenase subunit alpha, mitochondrial	347	DSSAYRSVDEVNY	42.8692	0	0	494156	14631	18218	eb03384_JV256_phos	eb03384.raw	R	R.S#VDEVNYWDK.Q	0	0	1	1	43.41	57.25	74.78	74.21	40.1	60.26	61.63	66.85	51.75	64.58	68.45	77.28	54.4795	60.2302	55.683	77.0012	79.7842	75.3649	74.78	84.4331	85.2887	74.5068	85.3006	88.4856	56.7976	77.3834	81.5006	82.7643	0.0534005	0.0288737	0.0716057	0.088521	1.36244	1.01551	0.446196	0.00220663	0.0221987	0.341445
9528	sp|Q9NYV4|CDK12_HUMAN	CDK12	CDK12_HUMAN Cyclin-dependent kinase 12	249	GQDYDLSPSRSHT	19.7671	0	0	494156	6830	8723	eb03384_JV256_phos	eb03384.raw	R	K.QDDSPSGASYGQDY#DLS#PSR.S	1	1	3	1	49.73	60.05	57.66	61.21	38.34	55.21	44.1	48.79	46.27	66.44	39.03	60.07	62.4111	57.5867	49.7865	80.7672	73.098	77.5355	57.66	60.417	48.6314	61.4548	62.256	68.7802	56.5948	77.1336	55.5695	64.1637	0.112563	0.0499182	0.110936	0.0626212	1.36291	1.15466	0.44669	0.0309129	0.207465	0.276882
2726	sp|P12270|TPR_HUMAN	TPR	TPR_HUMAN Nucleoprotein TPR	2155	FAEAIHSPQVAGV	101.896	0	0	494157	13797	16998	eb03383_JV256_phos	eb03383.raw	U	R.TDGFAEAIHS#PQVAGVPR.F	0	0	2	2	80.62	112.4	127.31	120.52	79.2	108.69	97.46	93.63	105.02	136.97	114.54	103.04	101.178	118.958	113.002	151.178	143.906	159.844	127.31	133.52	142.717	121.002	119.472	117.981	111.046	151.643	134.516	119.485	0.0814979	0.0526196	0.0576253	0.0126433	1.36558	0.88826	0.449517	0.0356523	-0.170946	0.106523
13333	sp|P25205|MCM3_HUMAN	MCM3	MCM3_HUMAN DNA replication licensing factor MCM3	728	TPKTADSQETKES	15.0073	0	0	494157	969	1553	eb03383_JV256_phos	eb03383.raw	R	K.TADS#QETK.E	0	0	1	1	66.77	93.58	96.88	98.5	58.86	87.46	70.87	90.25	85.05	101.64	81.98	81.88	83.7963	88.4077	91.5138	125.865	115.797	118.614	96.88	97.0919	102.147	98.894	115.159	93.7526	87.906	120.092	98.7063	102.602	0.0441735	0.0432521	0.0302074	0.108911	1.36614	1.03947	0.450107	0.0227742	0.0558425	0.663034
2465	tr|E7EVA0|E7EVA0_HUMAN	MAP4	E7EVA0_HUMAN Microtubule-associated protein	1841	NKELPPSPEKKTK	1000	0	0	494156	6153	7891	eb03384_JV256_phos	eb03384.raw	R	K.ELPPS#PEK.K	0	0	9	9	1391.41	1836.44	1708.34	1779.03	1260.12	1864.28	1243.93	1550.69	1621.82	2076.88	1430.7	1533.17	1746.22	1892.7	1745.08	2470.01	2468.31	2423.72	1708.34	1704.18	1782.65	1786.15	1978.68	1755.48	1794.67	2454.01	1731.73	1840.1	0.047308	0.0106963	0.0254964	0.0657507	1.36739	1.06258	0.451427	0.00439419	0.0875756	0.345035
31600	tr|B5MCU0|B5MCU0_HUMAN	R3HDM2	B5MCU0_HUMAN R3H domain-containing protein 2	37	FISKTPSKEEIEK	11.0148	-2	0	494157	5730	7263	eb03383_JV256_phos	eb03383.raw	R	K.TPS#KEEIEK.E	0	0	1	1	291.52	398.02	338.09	288.17	247.32	347.58	310.27	212.57	310.89	403.71	384.27	200.8	365.858	371.475	334.518	535.337	460.196	471.13	338.09	425.07	478.8	289.323	271.239	229.916	357.283	488.887	413.987	263.493	0.0557392	0.0830379	0.17152	0.115569	1.36835	0.636476	0.452434	0.0303063	-0.651822	0.121232
28937	sp|Q8TAQ2|SMRC2_HUMAN	SMARCC2	SMRC2_HUMAN SWI/SNF complex subunit SMARCC2	304	KRKRSPSPSPTPE	17.0091	0	0	494156	1878	2720	eb03384_JV256_phos	eb03384.raw	R	K.RS#PS#PSPTPEAK.K	1	1	4	1	156.89	247.4	297.89	265.94	184.97	236.4	265.53	262.57	226.87	289.68	299.76	242.62	196.897	277.825	244.112	332.753	312.994	338.057	297.89	363.776	373.501	267.004	335.039	277.8	239.611	327.934	345.056	293.281	0.169655	0.0402765	0.119213	0.124674	1.36861	0.849953	0.452711	0.0941306	-0.234546	0.142567
29981	sp|P30086|PEBP1_HUMAN	PEBP1	PEBP1_HUMAN Phosphatidylethanolamine-binding protein 1	185	KLYEQLSGKxxxx	27.1205	0	0	494156	10960	13753	eb03384_JV256_phos	eb03384.raw	U	K.LYEQLS#GK.-	0	0	1	1	24.33	28.84	46.46	41.24	21.52	31.03	35.15	26.93	19.08	29.45	41.43	28.82	30.5341	32.323	20.5301	38.7898	41.0837	34.3681	46.46	48.1555	51.6218	41.405	34.3627	32.9989	27.7958	38.0806	48.7458	36.2555	0.228651	0.0896389	0.0539745	0.124433	1.37001	0.743768	0.45419	0.028752	-0.427076	0.0879281
7987	sp|Q14157-5|UBP2L_HUMAN	UBAP2L	UBP2L_HUMAN Isoform 5 of Ubiquitin-associated protein 2-like	116	DGGQTESNEEGKE	17.0091	0	0	494156	857	1465	eb03384_JV256_phos	eb03384.raw	R	K.DGGQTES#NEEGK.E	0	0	1	1	16.51	23.47	23.97	25.85	11.32	19.53	22.71	23.95	16.57	16.08	19.42	23.49	20.7201	17.0026	17.8293	31.5671	25.8577	18.7654	23.97	31.1127	24.1973	25.9534	30.5602	26.896	18.5173	25.3967	26.4267	27.8032	0.105408	0.252526	0.153625	0.0875328	1.37151	1.05209	0.455767	0.150945	0.073257	0.297605
19504	sp|Q9P265|DIP2B_HUMAN	DIP2B	DIP2B_HUMAN Disco-interacting protein 2 homolog B	283	IQQLLNTLKRPKR	1000	0	0	494156	22758	28140	eb03384_JV256_phos	eb03384.raw	R	K.IQQLLNT#LK.R	0	0	2	2	23.53	31.33	62.91	90.95	23.43	28.03	41.26	65.71	27.44	43.23	58.6	49.35	29.5301	35.1919	29.5254	42.1388	37.1117	50.4494	62.91	56.5262	73.0156	91.3138	83.846	56.5057	31.4158	43.2333	64.1506	77.2218	0.104092	0.155803	0.129608	0.237305	1.37616	1.20376	0.460653	0.164708	0.267546	0.470141
2925	sp|Q7L014|DDX46_HUMAN	DDX46	DDX46_HUMAN Probable ATP-dependent RNA helicase DDX46	199	KQGKKWSLEDDDD	1000	0	0	494157	13987	17225	eb03383_JV256_phos	eb03383.raw	R	K.KWS#LEDDDDDEDDPAEAEK.E	0	0	1	1	93.25	122.32	163.22	130.88	73.9	112.77	122.77	108.82	103.49	131.76	168.91	118.22	117.029	110.998	111.355	164.52	149.307	153.764	163.22	168.195	210.462	131.404	138.854	135.362	113.127	155.864	180.626	135.207	0.0299089	0.0501775	0.143714	0.0275713	1.37778	0.748546	0.46234	0.00383921	-0.417837	0.0924159
31	sp|Q9Y4H2|IRS2_HUMAN	IRS2	IRS2_HUMAN Insulin receptor substrate 2	1186	VSLRKSSEGGVGV	6.59058	-1	17	494156	4244	5575	eb03384_JV256_phos	eb03384.raw	U	R.KSS#EGGVGVGPGGGDEPPTSPR.Q	1	1	5	4	403.33	531.74	583.55	643.27	337.96	510.85	446.97	566.58	490.63	631.56	518.5	595.26	506.179	507.616	527.918	715.19	676.365	737.031	583.55	612.349	646.051	645.843	722.956	681.573	513.904	709.529	613.983	683.457	0.0236568	0.0433052	0.0509501	0.0564644	1.38066	1.11315	0.465361	0.00468523	0.154652	0.0871365
11868	sp|P35611-3|ADDA_HUMAN	ADD1	ADDA_HUMAN Isoform 3 of Alpha-adducin	676	PTLPDLSPDEPSE	2.36964	-18	5	494156	26490	32683	eb03384_JV256_phos	eb03384.raw	R	K.LEEDLVPEPTTGDDSDAATFKPTLPDLS#PDEPSEALGFPM*LEK.E	0	0	1	1	18.73	29.64	41.56	47.47	18.85	25.44	31.26	47.81	30.5	37.14	38.85	47.97	23.5061	28.3127	32.818	39.8658	33.6826	43.3424	41.56	42.8262	48.4071	47.6599	61.0056	54.9256	28.2123	38.9636	44.2644	54.5304	0.165061	0.125571	0.0823028	0.12253	1.38109	1.23192	0.465803	0.0772197	0.300912	0.122056
4311	sp|Q641Q2|FA21A_HUMAN	FAM21A	FA21A_HUMAN WASH complex subunit FAM21A	619	ASALLFSSDEEDQ	38.3708	0	0	494157	25855	31527	eb03383_JV256_phos	eb03383.raw	R	K.ASALLFS#S#DEEDQWNIPASQTHLASDSR.S	1	1	5	1	13.92	16.51	18.87	22.04	11.28	17.3	12.86	17.41	17.65	24.76	12.9	15.84	17.4696	16.9426	18.9914	22.206	22.9052	28.8949	18.87	17.6182	16.0734	22.1282	22.2152	18.1368	17.8012	24.6687	17.5205	20.8267	0.0597661	0.149043	0.0799551	0.111872	1.38579	1.1887	0.470708	0.0478494	0.249388	0.0456598
30669	sp|P06737|PYGL_HUMAN	PYGL	PYGL_HUMAN Glycogen phosphorylase, liver form	430	DRLRRMSLIEEEG	65.2463	0	0	494157	9357	11631	eb03383_JV256_phos	eb03383.raw	R	R.RMS#LIEEEGSK.R	0	0	2	2	436.32	649.69	427.28	336.36	403.13	543.4	258.53	233.02	454.11	589.78	292.3	259.83	547.582	605.501	488.622	873.833	719.462	688.273	427.28	354.186	364.206	337.705	297.334	297.505	547.235	760.523	381.891	310.848	0.106792	0.130648	0.103764	0.0748253	1.38975	0.813972	0.47483	0.0743744	-0.29695	0.018109
33382	sp|Q7L1Q6-3|BZW1_HUMAN	BZW1	BZW1_HUMAN Isoform 3 of Basic leucine zipper and W2 domain-containing protein 1	242	ASLRKVSMDNRLM	1000	0	0	494157	1808	2557	eb03383_JV256_phos	eb03383.raw	R	R.KVS#MDNR.L	0	0	1	1	205.02	272.73	179.69	171.7	179.48	266.55	152.32	145.25	228.77	306.35	145	151.73	257.3	269.579	246.157	366.822	352.912	357.51	179.69	208.678	180.67	172.387	185.339	173.731	257.679	359.082	189.679	177.152	0.0454667	0.0197355	0.0867825	0.0402012	1.39353	0.933956	0.478739	0.00787184	-0.098574	0.146453
29576	sp|P54259|ATN1_HUMAN	ATN1	ATN1_HUMAN Atrophin-1	101	ELPRPQSPSDLDS	14.0028	0	0	494157	11324	14012	eb03383_JV256_phos	eb03383.raw	U	K.TEQELPRPQS#PS#DLDSLDGR.S	1	1	2	1	53.02	66.32	60.73	65.58	37.14	62.61	42.67	54.99	53.34	67.18	50.37	56.39	66.5401	55.7843	57.3938	89.2004	82.8956	78.3991	60.73	58.4579	62.761	65.8423	70.1672	64.5666	59.9061	83.4984	60.6496	66.8587	0.0968404	0.0649813	0.0354938	0.0439049	1.39382	1.10238	0.479046	0.00591945	0.140616	0.166561
1625	sp|Q09666|AHNK_HUMAN	AHNAK	AHNK_HUMAN Neuroblast differentiation-associated protein AHNAK	4850	IKAPKISIPDVDL	1000	0	0	494156	25843	31906	eb03384_JV256_phos	eb03384.raw	U	K.IS#IPDVDLDLK.G	0	0	1	1	331.22	451.13	239.61	178.05	288.68	421.86	184.03	150.47	367.1	489.11	208.45	171.6	415.681	433.597	395	606.77	558.543	570.791	239.61	252.121	259.729	178.762	192	196.482	414.759	578.701	250.487	189.081	0.0465701	0.0433172	0.0405549	0.0487269	1.39527	0.754856	0.480544	0.0145472	-0.405727	0.000236395
4667	sp|Q14160|SCRIB_HUMAN	SCRIB	SCRIB_HUMAN Protein scribble homolog	1220	GIGHRNSLESISS	37.5398	0	0	494157	9729	12076	eb03383_JV256_phos	eb03383.raw	R	R.NS#LESISSIDR.E	1	1	3	2	119.38	176.7	210.49	194.41	129.11	178.83	201.71	140.64	169.96	223.54	221.85	155.67	149.822	193.923	182.877	237.661	236.771	260.871	210.49	276.343	276.425	195.188	179.457	178.242	175.541	245.101	254.419	184.295	0.130726	0.0557503	0.149532	0.0512895	1.39626	0.724377	0.481572	0.0364441	-0.465187	0.124841
18232	sp|Q9H5H4|ZN768_HUMAN	ZNF768	ZN768_HUMAN Zinc finger protein 768	23	SSDEMRSPEGYLR	4.69102	-6	4	494157	25829	31497	eb03383_JV256_phos	eb03383.raw	U	R.EALPWGLEPQDVQSSDEMRS#PEGYLR.G	0	0	1	1	14.14	18.22	23.45	21.03	12.75	22.15	17.19	16.71	22.15	26.58	18.1	23.63	17.7457	19.1505	23.8334	24.5059	29.3266	31.0189	23.45	23.5503	22.5526	21.1141	21.322	27.0563	20.2432	28.2838	23.1843	23.1641	0.157463	0.119481	0.0236954	0.145585	1.3972	0.999131	0.482538	0.0174028	-0.00125484	0.9937
33479	sp|Q8IYU2|HACE1_HUMAN	HACE1	HACE1_HUMAN E3 ubiquitin-protein ligase HACE1	386	KNKRDSTEITSIL	6.59058	-1	4	494157	21518	26294	eb03383_JV256_phos	eb03383.raw	R	K.RDST#EITSILLK.Q	0	0	2	2	53.58	71.37	136.75	157.63	49.67	74.45	124.12	122.86	67.86	90.71	132.33	132.65	67.2429	74.6043	73.0174	95.9926	98.5718	105.859	136.75	170.044	164.883	158.261	156.769	151.884	71.6215	100.141	157.226	155.638	0.0540918	0.0510952	0.113972	0.0214297	1.3982	0.989901	0.483568	0.00798728	-0.0146438	0.903243
22249	sp|Q15084-2|PDIA6_HUMAN	PDIA6	PDIA6_HUMAN Isoform 2 of Protein disulfide-isomerase A6	480	EDDIDLSDVELDD	1000	0	0	494156	25905	31981	eb03384_JV256_phos	eb03384.raw	R	R.DGELPVEDDIDLS#DVELDDLGK.D	0	0	2	2	80	114.18	119.1	120.73	76.85	107.64	108.5	109.85	105.86	141.58	154.45	131.42	100.4	115.429	113.905	153.572	142.515	165.224	119.1	148.645	192.445	121.213	140.169	150.476	109.911	153.77	153.397	137.286	0.0752626	0.0738474	0.240569	0.108117	1.39904	0.894973	0.484438	0.0348042	-0.160084	0.349061
17775	sp|Q96PK6|RBM14_HUMAN	RBM14	RBM14_HUMAN RNA-binding protein 14	618	SDYRRLSESQLSF	17.0091	0	0	494156	8254	10454	eb03384_JV256_phos	eb03384.raw	U	R.RLS#ESQLSFR.R	0	0	3	3	610.94	836.12	248.51	148.85	474.39	802.03	170.84	101.32	802.51	936.35	203.65	141.18	766.73	712.534	863.501	1124.58	1061.89	1092.72	248.51	234.051	253.748	149.445	129.284	161.651	780.921	1093.06	245.436	146.794	0.0979324	0.0286793	0.0415666	0.11135	1.39971	0.598093	0.485128	0.0172482	-0.741559	0.00137647
36699	sp|Q9UNL2|SSRG_HUMAN	SSR3	SSRG_HUMAN Translocon-associated protein subunit gamma	105	EVTRKLSEADNRK	1000	0	0	494157	1637	2353	eb03383_JV256_phos	eb03383.raw	R	R.KLS#EADNR.K	0	0	1	1	858.53	1136.04	1305.26	800.73	750.04	1184.64	1048.13	524.67	1087.57	1394.39	1309.26	667.6	1077.46	1126.56	1170.23	1527.97	1568.46	1627.25	1305.26	1435.94	1631.34	803.933	669.479	764.402	1124.75	1574.56	1457.51	745.938	0.0412641	0.031704	0.112593	0.0926385	1.39993	0.511789	0.485352	9.48087e-05	-0.96638	0.0226905
3853	sp|Q8IX01|SUGP2_HUMAN	SUGP2	SUGP2_HUMAN SURP and G-patch domain-containing protein 2	315	LPRRKMSFDIIDK	1000	0	0	494157	16286	19997	eb03383_JV256_phos	eb03383.raw	R	R.KM*S#FDIIDK.S	0	0	2	1	129.05	186.99	92.58	58.43	111.46	162.43	66.03	41.09	154.27	198.21	78.63	54.76	161.958	167.413	165.995	251.502	215.057	231.311	92.58	90.4611	97.973	58.6637	52.4308	62.7002	165.122	232.623	93.6714	57.9316	0.0171412	0.0784853	0.041347	0.0893067	1.4088	0.618456	0.494466	0.030878	-0.693258	0.00114489
30364	sp|Q6IQ26|DEN5A_HUMAN	DENND5A	DEN5A_HUMAN DENN domain-containing protein 5A	838	LTSGSLSTSGILL	4.69102	-5	8	494156	18636	23097	eb03384_JV256_phos	eb03384.raw	R	R.KLTSGSLS#TSGILLDSER.R	0	0	1	1	43.8	56.68	43.58	29.32	33	51.06	25.58	26.18	45.84	63	32.72	33.87	54.969	49.566	49.3238	76.2346	67.6034	73.521	43.58	35.0446	40.7691	29.4373	33.4057	38.7811	51.2863	72.453	39.7979	33.8747	0.0622316	0.0609164	0.109297	0.138438	1.41272	0.851168	0.498473	0.00698871	-0.232484	0.286334
33716	sp|Q5SWA1|PR15B_HUMAN	PPP1R15B	PR15B_HUMAN Protein phosphatase 1 regulatory subunit 15B	508	IVPEEPSDSEKDL	1000	0	0	494156	11328	14205	eb03384_JV256_phos	eb03384.raw	U	R.IVPEEPS#DS#EK.D	1	1	2	1	65.84	87.15	95.43	89.34	56.28	92.42	78.18	88.75	78.15	98.92	85.49	87.35	82.6292	84.5326	84.0894	117.217	122.364	115.44	95.43	107.107	106.521	89.6974	113.245	100.016	83.7504	118.34	103.019	100.986	0.0118917	0.0303897	0.0638604	0.116885	1.41301	0.980266	0.498772	0.00291303	-0.0287553	0.668534
23363	sp|Q8WUX9|CHMP7_HUMAN	CHMP7	CHMP7_HUMAN Charged multivesicular body protein 7	417	VPNPRISDAELEA	1000	0	0	494156	20763	25690	eb03384_JV256_phos	eb03384.raw	U	R.IS#DAELEAELEK.L	0	0	2	2	69.64	105.55	123.58	143.83	70.65	93.19	88.93	113.39	75.13	104.83	123.27	108.05	87.3982	106.116	80.8399	141.965	123.384	122.337	123.58	121.834	153.594	144.405	144.686	123.717	91.4515	129.228	133.003	137.603	0.143427	0.0854495	0.134239	0.0873965	1.41308	1.03458	0.498844	0.074442	0.0490521	0.814692
24637	sp|Q70CQ2|UBP34_HUMAN	USP34	UBP34_HUMAN Ubiquitin carboxyl-terminal hydrolase 34	2488	PQVEVLSEEEGEE	1.25086	0	15	494156	26097	32213	eb03384_JV256_phos	eb03384.raw	R	K.GPENPQVEVLS#EEEGEEEEEEEDILSLAEEK.Y	0	0	1	1	7.16	12.17	18.57	18.97	9.35	10.47	12.57	11.54	9.44	14.5	10.9	14.02	8.9858	14.0437	10.1574	16.3686	13.8623	16.9215	18.57	17.2209	13.5814	19.0459	14.725	16.0529	11.0623	15.7175	16.4574	16.6079	0.239333	0.103722	0.156795	0.133264	1.42081	1.00915	0.506717	0.194876	0.0131338	0.926455
19	sp|Q9Y4H2|IRS2_HUMAN	IRS2	IRS2_HUMAN Insulin receptor substrate 2	615	AGRLCPSCPASSP	18.8054	0	0	494156	6598	8435	eb03384_JV256_phos	eb03384.raw	U	R.LCPS#CPASS#PK.V	1	1	3	2	230.19	307.55	490.31	766.27	177.84	274.15	348.7	541.87	248.07	337.69	424.63	614.42	288.888	267.116	266.923	413.655	362.975	394.084	490.31	477.719	529.089	769.335	691.426	703.511	274.309	390.238	499.039	721.424	0.0460299	0.0654936	0.0536519	0.0581209	1.42262	1.44563	0.508551	0.00744439	0.531694	0.018303
12439	sp|Q9P275-2|UBP36_HUMAN	USP36	UBP36_HUMAN Isoform 2 of Ubiquitin carboxyl-terminal hydrolase 36	18	KPGRKDSADDGEL	1000	0	0	494156	4266	5603	eb03384_JV256_phos	eb03384.raw	R	R.KDS#ADDGELGK.L	0	0	1	1	181.87	252.28	132.04	88.35	173.53	266.81	103.82	85.6	217.97	288.43	128.26	100.53	228.247	260.642	234.536	339.317	353.256	336.598	132.04	142.233	159.812	88.7034	109.226	115.107	241.142	343.057	144.695	104.345	0.0712369	0.0260511	0.0970916	0.132845	1.42264	0.721139	0.508568	0.00272202	-0.471651	0.00826946
27561	sp|O14745|NHRF1_HUMAN	SLC9A3R1	NHRF1_HUMAN Na(+)/H(+) exchange regulatory cofactor NHE-RF1	269	EIQKENSREALAE	36.4466	0	0	494157	7831	9786	eb03383_JV256_phos	eb03383.raw	R	K.ENS#REALAEAALESPR.P	0	0	1	1	103.33	149.46	85.08	59.47	97.53	142.17	70.01	58.71	124.16	166.2	71.7	52.62	129.679	146.49	133.596	201.024	188.233	193.955	85.08	95.9137	89.3382	59.7079	74.914	60.2499	136.588	194.404	90.1106	64.9572	0.0643968	0.0329577	0.06057	0.132811	1.42328	0.720861	0.509223	0.0216081	-0.472207	0.00852586
11053	sp|P46821|MAP1B_HUMAN	MAP1B	MAP1B_HUMAN Microtubule-associated protein 1B	1016	KGEAEQSEEEADE	28.9856	0	0	494157	7183	9002	eb03383_JV256_phos	eb03383.raw	U	K.GEAEQS#EEEADEEDKAEDAREEEYEPEK.M	0	0	1	1	78.11	131.5	46.9	41.76	93.72	125.66	42.59	41.02	112.86	145.9	49.16	41.33	98.028	140.767	121.437	176.868	166.374	170.265	46.9	58.3483	61.2534	41.927	52.3415	47.3228	120.078	171.169	55.5006	47.1971	0.178236	0.030992	0.13673	0.110354	1.42549	0.85039	0.511453	0.0801712	-0.233803	0.0991398
15975	sp|O14974|MYPT1_HUMAN	PPP1R12A	MYPT1_HUMAN Protein phosphatase 1 regulatory subunit 12A	299	EKRDKKSPLIEST	24.6317	0	0	494157	7427	9299	eb03383_JV256_phos	eb03383.raw	R	K.KS#PLIESTANM*DNNQSQK.T	0	0	2	2	89.24	127.99	160.45	281.25	86.38	132.21	159.97	251.01	105.34	138.99	159.57	221.16	111.996	129.743	113.346	172.147	175.046	162.201	160.45	219.159	198.824	282.375	320.289	253.228	118.362	169.798	192.811	285.297	0.0834684	0.039675	0.154622	0.117862	1.43457	1.47967	0.520618	0.00748767	0.565279	0.0435765
5510	sp|O75362|ZN217_HUMAN	ZNF217	ZN217_HUMAN Zinc finger protein 217	441	DRGEGGSEDGSED	1000	0	0	494157	17115	20997	eb03383_JV256_phos	eb03383.raw	U	R.GEGGS#EDGS#EDGLPEGIHLDK.N	1	1	3	2	80.23	118.32	112.34	136.76	75.91	121.83	97.67	112.2	107.38	132.26	102.9	132.88	100.689	114.017	115.541	159.14	161.303	154.347	112.34	133.808	128.213	137.307	143.167	152.148	110.082	158.264	124.787	144.207	0.0742227	0.0224921	0.0892443	0.0518334	1.43769	1.15563	0.523749	0.0136554	0.208675	0.0612154
11043	sp|P46821|MAP1B_HUMAN	MAP1B	MAP1B_HUMAN Microtubule-associated protein 1B	1618	ECPRPMSISPPDF	1000	0	0	494156	18662	23129	eb03384_JV256_phos	eb03384.raw	U	K.EECPRPMS#IS#PPDFS#PK.T	2	2	10	2	148.47	186.55	49.52	47.59	115.51	192.88	43.65	40.93	151.77	212.17	42.61	52.2	186.33	173.496	163.305	250.91	255.373	247.602	49.52	59.8005	53.0921	47.7804	52.2267	59.769	174.377	251.295	54.1375	53.2587	0.0661665	0.0155183	0.0964096	0.113795	1.4411	0.983767	0.527174	0.00645232	-0.0236121	0.851428
13949	sp|Q96KN1|FA84B_HUMAN	FAM84B	FA84B_HUMAN Protein FAM84B	299	GRPPAPSSEEEDG	10.4778	0	0	494157	5123	6529	eb03383_JV256_phos	eb03383.raw	U	R.TT#PPPGRPPAPS#S#EEEDGEAVAH.-	1	1	2	1	49.68	61.01	72.78	72.36	37.11	56.79	48.39	73.33	40.91	67.5	63.09	62.6	62.3484	55.7392	44.0192	82.0584	75.19	78.7725	72.78	66.2943	78.6101	72.6494	93.5691	71.677	54.0356	78.6736	72.5615	79.2985	0.171787	0.0436654	0.0849049	0.155971	1.45596	1.09285	0.54197	0.0396579	0.12809	0.585364
1626	sp|Q09666|AHNK_HUMAN	AHNAK	AHNK_HUMAN Neuroblast differentiation-associated protein AHNAK	3294	VNMPKISMPEIDL	1000	0	0	494156	25856	31922	eb03384_JV256_phos	eb03384.raw	U	K.IS#MPEIDLNLK.G	0	0	2	2	92.98	131.27	102.62	69.9	93.4	132.92	56.96	70.13	102.39	157.12	88.09	67.77	116.69	140.287	110.172	176.558	175.986	183.359	102.62	78.0352	109.76	70.1796	89.4859	77.5966	122.383	178.634	96.8051	79.0874	0.129464	0.022961	0.171919	0.123143	1.45964	0.816975	0.54561	0.0360028	-0.291636	0.348388
27790	sp|Q8NCN4|RN169_HUMAN	RNF169	RN169_HUMAN E3 ubiquitin-protein ligase RNF169	339	QNNRCVSAPDLTI	30.6121	0	0	494156	15820	19669	eb03384_JV256_phos	eb03384.raw	U	R.CVS#APDLTIEK.R	0	0	1	1	55.03	62.31	88.01	75.85	38.61	68.47	58.13	68.67	52.21	79.85	68.24	77.32	69.0626	57.9922	56.178	83.807	90.6543	93.185	88.01	79.6381	85.027	76.1534	87.6229	88.5314	61.0776	89.2154	84.225	84.1026	0.114191	0.0543825	0.0503791	0.0820326	1.46069	0.998546	0.546649	0.053931	-0.00209938	0.985587
32367	sp|Q15032|R3HD1_HUMAN	R3HDM1	R3HD1_HUMAN R3H domain-containing protein 1	362	EPRPWSSTDSDSS	0	-8	6	494157	7157	8971	eb03383_JV256_phos	eb03383.raw	R	K.YSEPRPWSS#TDSDSSLR.N	0	0	1	1	156.2	195.71	152.67	117.83	118.14	197.41	141.63	98.06	165.57	245.69	159.79	95.78	196.031	177.446	178.153	263.23	261.371	286.72	152.67	194.033	199.098	118.301	125.125	109.668	183.877	270.44	181.934	117.698	0.057276	0.0522459	0.139993	0.0658114	1.47077	0.646928	0.55657	0.0187247	-0.628324	0.0572349
34864	sp|Q6ZXV5|TMTC3_HUMAN	TMTC3	TMTC3_HUMAN Transmembrane and TPR repeat-containing protein 3	846	KKIPTESVKEIRG	6.59058	-2	0	494156	5650	7286	eb03384_JV256_phos	eb03384.raw	R	K.IPTES#VK.E	0	0	1	1	67.67	104.56	334.8	584.32	71.25	104.89	233.25	321.39	92	129.03	163.41	358.33	84.9258	107.017	98.992	140.633	138.874	150.578	334.8	319.553	203.609	586.657	410.094	410.288	96.9785	143.362	285.987	469.013	0.11531	0.0440211	0.250878	0.217229	1.47829	1.63998	0.563925	0.0242662	0.713678	0.062519
27057	sp|P12956|XRCC6_HUMAN	XRCC6	XRCC6_HUMAN X-ray repair cross-complementing protein 6	477	FTYRSDSFENPVL	11.0148	-2	0	494157	13304	16404	eb03383_JV256_phos	eb03383.raw	R	R.SDS#FENPVLQQHFR.N	0	0	1	1	94.78	170.21	194.94	188.68	102.58	145.9	155.11	157.74	128.16	159.09	182.5	157.55	118.949	154.075	137.9	228.932	193.172	185.658	194.94	212.501	227.395	189.435	201.276	180.395	136.975	202.587	211.612	190.369	0.128355	0.114137	0.0767714	0.0550092	1.47901	0.899612	0.564634	0.0989036	-0.152625	0.243449
33021	sp|Q9ULV3|CIZ1_HUMAN	CIZ1	CIZ1_HUMAN Cip1-interacting zinc finger protein	244	IAKEKRTPAPEPE	88.0565	0	0	494157	11277	13955	eb03383_JV256_phos	eb03383.raw	R	R.T#PAPEPEPCEASELPAK.R	0	0	2	2	79.28	122.37	144.93	160.97	69.02	108.25	119.01	143.57	91.13	122.28	135.53	145.92	99.4964	103.668	98.0559	164.588	143.323	142.701	144.93	163.044	168.87	161.614	183.195	167.078	100.407	150.204	158.948	170.629	0.0290292	0.0829584	0.0785455	0.0657585	1.49595	1.07349	0.581065	0.0235596	0.102309	0.228452
14200	sp|Q2TB10|ZN800_HUMAN	ZNF800	ZN800_HUMAN Zinc finger protein 800	317	RGLRRDSITPDIA	20.1669	0	0	494157	8068	10070	eb03383_JV256_phos	eb03383.raw	U	R.RDS#ITPDIATK.P	0	0	1	1	169.18	278.4	165.97	94.62	176.94	273.39	120.27	88.27	259.84	340.41	135.55	104.57	212.321	265.764	279.588	374.448	361.968	397.258	165.97	164.77	168.895	94.9985	112.633	119.733	252.558	377.892	166.545	109.121	0.14066	0.0473556	0.0127411	0.116709	1.49626	0.655205	0.58136	0.0231587	-0.609981	0.0138457
37388	sp|Q96QD9|UIF_HUMAN	FYTTD1	UIF_HUMAN UAP56-interacting factor	118	GIRKGISPMNRPP	33.1903	0	0	494157	11652	14405	eb03383_JV256_phos	eb03383.raw	R	K.GIS#PMNRPPLSDK.N	0	0	1	1	197.55	247.65	196.22	236.01	152.03	266.37	155.79	184.63	209.47	312.55	164.59	215.05	247.925	228.349	225.39	333.089	352.674	364.746	196.22	213.432	205.079	236.954	235.588	246.232	233.888	350.17	204.91	239.591	0.0523598	0.0456241	0.0420056	0.0241727	1.49717	1.16925	0.582236	0.0187546	0.225582	0.0311071
14	sp|Q9Y4H2|IRS2_HUMAN	IRS2	IRS2_HUMAN Insulin receptor substrate 2	350	TDSLAATPPAAKC	31.2747	0	0	494157	7253	9088	eb03383_JV256_phos	eb03383.raw	U	R.TDSLAAT#PPAAK.C	0	0	2	1	63.63	102.05	182.7	227.88	64.36	70.4	123.03	156.96	66.88	122.96	143.88	174.89	79.8556	96.6687	71.9629	137.257	93.2096	143.494	182.7	168.551	179.274	228.792	200.281	200.249	82.8291	124.654	176.842	209.774	0.152343	0.219884	0.0417405	0.0785122	1.50495	1.18622	0.589717	0.210699	0.246375	0.0455025
30971	sp|P32119|PRDX2_HUMAN	PRDX2	PRDX2_HUMAN Peroxiredoxin-2	112	DVTRRLSEDYGVL	23.6238	0	0	494156	11964	14971	eb03384_JV256_phos	eb03384.raw	R	R.RLS#EDYGVLK.T	0	0	1	1	90.87	181.37	89.31	75.94	106.3	118.05	57.81	61.62	117.81	177.71	68.2	59.42	114.042	159.663	126.764	243.943	156.298	207.388	89.31	79.1997	84.9772	76.2438	78.6271	68.0359	133.489	202.543	84.4956	74.3023	0.176361	0.21735	0.0600306	0.0747774	1.5173	0.879362	0.601502	0.217886	-0.185471	0.175071
26570	sp|Q5T5P2|SKT_HUMAN	KIAA1217	SKT_HUMAN Sickle tail protein homolog	1568	TDDQFESPKKKFK	26.1051	0	0	494157	5184	6602	eb03383_JV256_phos	eb03383.raw	R	K.GEDATDDQFES#PKK.K	0	0	1	1	42.07	69.29	80.97	91.44	39.37	65.25	71.82	74.21	51.02	63.88	65.56	71.19	52.7978	59.1337	54.8975	93.1951	86.391	74.548	80.97	98.3934	81.6878	91.8058	94.692	81.5126	55.6097	84.7113	87.0171	89.3368	0.0580371	0.111394	0.113297	0.0775485	1.52332	1.02666	0.607218	0.0407268	0.0379557	0.649154
24356	sp|P29317|EPHA2_HUMAN	EPHA2	EPHA2_HUMAN Ephrin type-A receptor 2	910	VPFRTVSEWLESI	11.0148	-2	5	494157	28068	34166	eb03383_JV256_phos	eb03383.raw	U	R.TVS#EWLESIK.M	0	0	1	1	16.91	25.27	26.08	32.23	12.2	20.88	21.73	35.74	18.33	24.88	22.44	32.48	21.222	18.3244	19.7231	33.9881	27.6451	29.035	26.08	29.7701	27.9602	32.3589	45.6042	37.1896	19.7565	30.2227	27.9368	38.3843	0.0733487	0.11032	0.0660478	0.174629	1.52976	1.37397	0.613307	0.0118574	0.458349	0.0659554
30407	sp|P41252|SYIC_HUMAN	IARS	SYIC_HUMAN Isoleucine--tRNA ligase, cytoplasmic	1047	LKPYPVSPSDKVL	31.2747	0	0	494156	7423	9450	eb03384_JV256_phos	eb03384.raw	R	K.PYPVS#PSDK.V	0	0	1	1	16.01	25.16	53.23	39.23	19.34	23.8	40.33	34.73	14.95	29.52	45.78	36.08	20.0925	29.0487	16.0862	33.8402	31.5112	34.4498	53.23	55.2521	57.0419	39.3869	44.3155	41.3116	21.7425	33.2671	55.1747	41.6713	0.305249	0.0466193	0.0345651	0.0596068	1.53005	0.755262	0.613579	0.134804	-0.404951	0.0104928
34129	sp|O95396|MOCS3_HUMAN	MOCS3	MOCS3_HUMAN Adenylyltransferase and sulfurtransferase MOCS3	47	ERLVPVSPLPPKA	1000	0	0	494156	20287	25111	eb03384_JV256_phos	eb03384.raw	U	R.LVPVS#PLPPK.A	0	0	1	1	200.54	302.94	290.53	287.88	168.23	290.51	210.71	267.74	237.5	325.75	243.6	275.12	251.678	252.681	255.55	407.454	384.635	380.15	290.53	288.673	303.526	289.032	341.636	315.012	253.303	390.747	294.243	315.227	0.00793355	0.037472	0.0275032	0.0834416	1.54261	1.07132	0.625369	0.00465381	0.0993829	0.329616
16625	sp|Q8WWI1|LMO7_HUMAN	LMO7	LMO7_HUMAN LIM domain only protein 7	805	SRRRMYSFDDVLE	6.59058	-1	0	494156	23971	29633	eb03384_JV256_phos	eb03384.raw	R	R.MYS#FDDVLEEGK.R	0	0	2	2	122.72	201.19	64.89	64.93	106.08	156.11	65.28	57.72	140.87	208.7	65.04	57.19	154.014	159.332	151.576	270.601	206.69	243.553	64.89	89.4336	81.0398	65.1897	73.6507	65.4826	154.974	240.281	78.4545	68.1077	0.0255927	0.133514	0.159001	0.0705157	1.55046	0.868117	0.632697	0.0520457	-0.204039	0.191407
21	sp|Q9Y4H2|IRS2_HUMAN	IRS2	IRS2_HUMAN Insulin receptor substrate 2	365	CRVRTASEGDGGA	17.0091	0	0	494156	1223	1919	eb03384_JV256_phos	eb03384.raw	U	R.TAS#EGDGGAAAGAAAAGAR.P	0	0	1	1	167.7	232.45	411.15	659.14	133.1	196.61	322.09	497.58	166.42	293.9	387.1	527.75	210.463	199.916	179.068	312.645	260.312	342.981	411.15	441.263	482.327	661.777	634.912	604.274	196.483	305.313	444.913	633.654	0.0813149	0.136974	0.0803042	0.0454065	1.55389	1.42422	0.635887	0.0685714	0.510171	0.0367717
29388	sp|P35568|IRS1_HUMAN	IRS1	IRS1_HUMAN Insulin receptor substrate 1	330	FRVRASSDGEGTM	7.71046	-1	21	494157	3551	4634	eb03383_JV256_phos	eb03383.raw	U	R.ASS#DGEGTMSRPASVDGSPVSPSTNR.T	0	0	1	1	94.3	137.54	23.51	36.68	72.96	131.28	11.36	29.09	119.12	167.45	21.42	34.03	118.346	109.586	128.173	184.991	173.815	195.414	23.51	15.5632	26.6893	36.8267	37.1188	38.9644	118.702	184.74	21.9208	37.6366	0.0783366	0.0584708	0.26143	0.0307964	1.55634	1.71693	0.638154	0.000194419	0.779835	0.0331605
38174	sp|O43488|ARK72_HUMAN	AKR7A2	ARK72_HUMAN Aflatoxin B1 aldehyde reductase member 2	255	GRFFGNSWAETYR	18.8054	0	0	494157	22421	27385	eb03383_JV256_phos	eb03383.raw	R	R.FFGNS#WAETYR.N	0	0	1	1	8.29	13.73	23.83	15.86	7.52	15.61	15.65	17.34	14.03	15.62	14.67	12.62	10.4039	11.295	15.0963	18.4669	20.6676	18.2285	23.83	21.4405	18.2788	15.9234	22.1258	14.4499	12.2651	19.121	21.1831	17.4997	0.203181	0.0703263	0.13145	0.232776	1.55898	0.826117	0.640601	0.0689423	-0.275582	0.275976
36956	sp|P08559-4|ODPA_HUMAN	PDHA1	ODPA_HUMAN Isoform 4 of Pyruvate dehydrogenase E1 component subunit alpha, somatic form, mitochondrial	331	YRYHGHSMSDPGV	20.1669	0	0	494157	734	1265	eb03383_JV256_phos	eb03383.raw	R	R.YHGHS#M*SDPGVSYR.T	0	0	1	1	136.31	190.19	75.48	90.93	92.21	191.4	58.91	62.62	172.89	226.38	50.56	100.6	171.069	138.499	186.03	255.806	253.414	264.185	75.48	80.7067	62.9978	91.2937	79.9031	115.187	165.199	257.802	73.0615	95.4613	0.147111	0.0219414	0.124536	0.188635	1.56055	1.30659	0.642053	0.014608	0.385805	0.288619
1613	sp|Q09666|AHNK_HUMAN	AHNAK	AHNK_HUMAN Neuroblast differentiation-associated protein AHNAK	1580	IQTHKISMPDVGL	1000	0	0	494156	19135	23707	eb03384_JV256_phos	eb03384.raw	U	K.IS#M*PDVGLNLK.A	0	0	2	1	24.54	36.94	41.96	33.67	23.92	39.73	21.81	27.03	31.02	46.59	30.63	30.3	30.7977	35.9278	33.3775	49.6843	52.6025	54.3705	41.96	29.8797	38.165	33.8047	34.4903	34.6935	33.3677	52.2191	36.6682	34.3295	0.0768733	0.0453191	0.168475	0.0135661	1.56496	0.936219	0.646126	0.00434521	-0.0950822	0.594549
37389	sp|Q96QD9|UIF_HUMAN	FYTTD1	UIF_HUMAN UAP56-interacting factor	16	GATATSSPPPKAR	6.59058	-4	0	494157	9410	11695	eb03383_JV256_phos	eb03383.raw	R	R.LVGATATSS#PPPK.A	0	0	1	1	82.94	116.91	100.42	135.03	63.87	120.46	78.4	101.48	89.42	128.76	86.01	114.61	104.09	95.9327	96.2159	157.244	159.489	150.263	100.42	107.408	107.168	135.57	129.488	131.228	98.7461	155.665	104.999	132.096	0.0468863	0.0309085	0.0377831	0.0237116	1.57642	1.25807	0.656651	0.0034023	0.33121	0.0217934
37180	sp|Q9NUL7|DDX28_HUMAN	DDX28	DDX28_HUMAN Probable ATP-dependent RNA helicase DDX28	524	AARRRRSLPGLAS	26.1051	0	0	494157	17366	21301	eb03383_JV256_phos	eb03383.raw	U	R.S#LPGLASSVK.E	0	0	1	1	64.1	89.46	82.89	86.15	48.59	92.33	56.59	61.61	67.8	99.3	72.8	89.21	80.4455	72.9822	72.9528	120.324	122.245	115.883	82.89	77.5283	90.7088	86.4946	78.6144	102.145	75.4602	119.484	83.709	89.0848	0.057215	0.0273091	0.0791827	0.13445	1.5834	1.06422	0.663029	0.00391787	0.089796	0.226674
21774	sp|Q14669-3|TRIPC_HUMAN	TRIP12	TRIPC_HUMAN Isoform 3 of E3 ubiquitin-protein ligase TRIP12	382	STSRRGSGLGKRG	1000	0	0	494156	1407	2144	eb03384_JV256_phos	eb03384.raw	R	R.RGS#GLGK.R	0	0	1	1	228.89	344.87	186.96	109.69	213.69	352.37	156.59	123.97	245.07	387.31	161.38	121.08	287.257	320.962	263.695	463.85	466.538	451.991	186.96	214.528	201.079	110.129	158.186	138.637	290.638	460.793	200.856	135.65	0.0990333	0.0167981	0.0686338	0.178158	1.58545	0.675362	0.664894	0.00556398	-0.566268	0.00856513
9678	sp|Q92598|HS105_HUMAN	HSPH1	HS105_HUMAN Heat shock protein 105 kDa	510	EENEMSSEADMEC	7.71046	-7	17	494156	12649	15801	eb03384_JV256_phos	eb03384.raw	R	K.VPTEENEMSS#EADMECLNQRPPENPDTDK.N	0	0	1	1	17.36	22.83	29.56	31.59	13.15	29.29	18.37	19.59	23.61	31.62	22.61	25.97	21.7868	19.7513	25.4044	30.7063	38.78	36.9005	29.56	25.1669	28.1721	31.7164	24.9968	29.7356	22.3142	35.4623	27.633	28.8163	0.128313	0.119129	0.0812657	0.119822	1.58923	1.04282	0.668326	0.0493068	0.0604928	0.232102
33691	sp|Q9Y320|TMX2_HUMAN	TMX2	TMX2_HUMAN Thioredoxin-related transmembrane protein 2	285	PVASTPTTVSDGE	0	-3	3	494157	10203	12651	eb03383_JV256_phos	eb03383.raw	R	K.AGDNIPEEQPVASTPT#TVSDGENKK.D	0	0	1	1	103.32	136.04	114.17	148.08	89.31	179.67	91.04	116.27	120	175.24	101.49	131.08	129.667	134.144	129.12	182.974	237.883	204.505	114.17	124.725	126.457	148.672	148.361	150.087	130.977	208.454	121.784	149.04	0.0210433	0.132724	0.0546077	0.00617185	1.59153	1.22381	0.670418	0.0337072	0.291376	0.0172154
30289	sp|Q5XPI4-2|RN123_HUMAN	RNF123	RN123_HUMAN Isoform 2 of E3 ubiquitin-protein ligase RNF123	675	RPGWLSSPTLGRA	6.59058	-1	2	494156	16421	20398	eb03384_JV256_phos	eb03384.raw	R	R.PGWLSS#PTLGR.A	0	0	4	4	224.79	279.25	674.07	375.19	396.26	492.8	758.16	614.98	223.04	643.43	505.71	403.68	282.111	595.183	239.991	375.591	652.467	750.883	674.07	1038.68	630.115	376.691	784.714	462.214	372.428	592.98	780.955	541.206	0.521059	0.328154	0.287181	0.397586	1.5922	0.693006	0.671022	0.268918	-0.52906	0.0242712
28588	sp|P49207|RL34_HUMAN	RPL34	RL34_HUMAN 60S ribosomal protein L34	12	TYRRRLSYNTASN	9.34047	0	5	494156	3135	4239	eb03384_JV256_phos	eb03384.raw	U	R.RLS#YNTASNK.T	0	0	2	2	252.77	383.02	175.89	169.79	192.5	372.64	134.97	112.71	259.51	354.85	112.39	134.17	317.226	289.135	279.233	515.162	493.375	414.11	175.89	184.909	140.038	170.469	143.818	153.625	295.198	474.216	166.946	155.971	0.0667657	0.112145	0.142172	0.0864239	1.60643	0.93426	0.68386	0.0149601	-0.0981042	0.564178
14054	sp|O75970|MPDZ_HUMAN	MPDZ	MPDZ_HUMAN Multiple PDZ domain protein	230	SLPQLVSPIVSRS	26.1051	0	0	494156	20545	25425	eb03384_JV256_phos	eb03384.raw	R	R.GSLPQLVS#PIVS#R.S	1	1	3	1	178.03	311.44	281.63	312.57	183.91	307.53	208.46	266.88	231.43	324.14	271.53	266.24	223.428	276.233	249.019	418.887	407.17	378.271	281.63	285.59	338.326	313.82	340.539	304.845	249.56	401.443	301.849	319.735	0.105813	0.0520737	0.104862	0.0580716	1.6086	1.05925	0.685809	0.0199743	0.0830488	0.569427
13950	sp|Q96KN1|FA84B_HUMAN	FAM84B	FA84B_HUMAN Protein FAM84B	300	RPPAPSSEEEDGE	9.13271	0	0	494157	5123	6529	eb03383_JV256_phos	eb03383.raw	U	R.TT#PPPGRPPAPS#S#EEEDGEAVAH.-	1	1	2	1	40.01	54.52	65.4	68.12	28.58	62.04	50.2	58.98	52.43	75.32	66.28	65.59	50.2125	42.9272	56.4147	73.3294	82.141	87.8984	65.4	68.774	82.5849	68.3925	75.2585	75.1005	49.8515	81.1229	72.253	72.9172	0.135422	0.0904513	0.12602	0.0537499	1.62729	1.00919	0.702474	0.0213859	0.0132019	0.888792
30970	sp|P32119|PRDX2_HUMAN	PRDX2	PRDX2_HUMAN Peroxiredoxin-2	115	RRLSEDYGVLKTD	33.6572	0	0	494157	12560	15497	eb03383_JV256_phos	eb03383.raw	R	R.RLSEDY#GVLK.T	0	0	1	1	213.33	391.28	133.66	150.58	225.79	278.75	104.88	117.53	220.44	413.11	87.09	120.37	267.729	339.137	237.193	526.272	369.065	482.099	133.66	143.686	108.514	151.182	149.968	137.824	281.353	459.145	128.62	146.325	0.185956	0.176585	0.140875	0.0504846	1.63192	1.13765	0.706569	0.13832	0.18606	0.116799
29386	sp|P35568|IRS1_HUMAN	IRS1	IRS1_HUMAN Insulin receptor substrate 1	629	PSGRKGSGDYMPM	33.6572	0	0	494157	10383	12871	eb03383_JV256_phos	eb03383.raw	U	R.KGS#GDYMPMSPK.S	0	0	2	2	382.59	603.3	138.59	183.99	337.6	607.13	100.74	163.95	443.63	671.49	138.59	188.6	480.15	507.075	477.346	811.438	803.84	783.629	138.59	138.014	172.683	184.726	209.2	215.947	488.191	799.636	149.762	203.291	0.0336234	0.0179752	0.132557	0.0808099	1.63796	1.35742	0.711899	0.00109084	0.440872	0.0263634
28822	sp|Q12983|BNIP3_HUMAN	BNIP3	BNIP3_HUMAN BCL2/adenovirus E1B 19 kDa protein-interacting protein 3	86	SETDTHSIGEKNS	20.1669	0	0	494156	1868	2706	eb03384_JV256_phos	eb03384.raw	R	R.ASETDTHS#IGEK.N	0	0	1	1	90.31	126.3	154.36	145.61	69.87	134.88	110.15	110.66	92.63	156.58	133.12	126.01	113.339	104.945	99.6699	169.873	178.581	182.729	154.36	150.906	165.868	146.192	141.202	144.281	105.985	177.061	157.044	143.892	0.0650439	0.0370554	0.0498833	0.0174981	1.67063	0.916251	0.740394	0.0117204	-0.126185	0.0901058
21722	sp|P04198|MYCN_HUMAN	MYCN	MYCN_HUMAN N-myc proto-oncogene protein	62	LPTPPLSPSRGFA	22.0108	0	0	494156	23135	28601	eb03384_JV256_phos	eb03384.raw	R	K.KFELLPTPPLS#PSR.G	1	1	3	2	118.05	194.5	183.25	244.84	107.67	184.64	152.67	172.9	158.76	254.69	167.15	230.33	148.153	161.72	170.826	261.603	244.463	297.223	183.25	209.158	208.269	245.819	220.62	263.728	160.233	267.763	200.226	243.389	0.0712054	0.100514	0.0734572	0.0889778	1.67109	1.21557	0.740786	0.0141846	0.281639	0.114116
822	sp|Q13435|SF3B2_HUMAN	SF3B2	SF3B2_HUMAN Splicing factor 3B subunit 2	861	VEKEDFSDMVAEH	1000	0	0	494156	12707	15873	eb03384_JV256_phos	eb03384.raw	R	K.EDFS#DMVAEHAAK.Q	0	0	2	2	81.34	129.41	133.12	156.84	72.88	136.02	92.85	132.73	103.78	159.45	111.84	137.37	102.082	109.466	111.667	174.056	180.09	186.078	133.12	127.204	139.353	157.467	169.363	157.289	107.738	180.075	133.226	161.373	0.0466024	0.0333798	0.0455975	0.0428844	1.67141	1.21128	0.741068	0.000234474	0.276528	0.0603366
5975	sp|Q9H1E5|TMX4_HUMAN	TMX4	TMX4_HUMAN Thioredoxin-related transmembrane protein 4	251	EEEKDDSNEEENK	1000	0	0	494157	6628	8333	eb03383_JV256_phos	eb03383.raw	U	R.AEQLQDAEEEKDDS#NEEENK.D	1	1	2	1	145.09	233.49	197.18	224.52	111.55	226.49	166.15	198.92	158.36	223.49	209.25	177.53	182.088	167.548	170.395	314.044	299.873	260.813	197.18	227.626	260.726	225.418	253.822	203.272	173.344	291.577	228.51	227.504	0.044451	0.0945491	0.139083	0.111381	1.68207	0.995596	0.750238	0.0135567	-0.00636781	0.9748
4201	sp|Q9BZQ8|NIBAN_HUMAN	FAM129A	NIBAN_HUMAN Protein Niban	926	SFPELPSEExxxx	45.026	0	0	494156	13978	17422	eb03384_JV256_phos	eb03384.raw	U	K.EGEGGQESFPELPS#EE.-	0	0	3	3	72.73	125.9	95.9	117.27	65.36	132.25	62.04	92.57	106.66	143.61	81.34	96.33	91.2762	98.1707	114.766	169.335	175.099	167.593	95.9	84.9948	101.35	117.739	118.119	110.298	101.404	170.676	94.0815	115.385	0.11907	0.0230171	0.0885157	0.0382203	1.68312	1.22644	0.751139	0.0138195	0.294478	0.0927647
11250	sp|Q9UK58|CCNL1_HUMAN	CCNL1	CCNL1_HUMAN Cyclin-L1	342	PASKPSSPREVKA	0	-4	0	494156	22508	27830	eb03384_JV256_phos	eb03384.raw	R	K.GLNPDGTPALST#LGGFS#PASKPSS#PR.E	1	1	2	1	38.42	51.84	29.9	48.94	21.9	48.16	18.8	49	34.31	58.24	23.78	48.63	48.2171	32.8938	36.9176	69.7248	63.7638	67.9661	29.9	25.756	29.6299	49.1358	62.524	55.6814	39.3428	67.1516	28.4286	55.7804	0.201926	0.0456105	0.0815551	0.120018	1.70683	1.96212	0.771321	0.0125966	0.972413	0.0330865
23633	tr|E9PCT1|E9PCT1_HUMAN	SRRM1	E9PCT1_HUMAN Serine/arginine repetitive matrix protein 1	790	QSQSPSTNWSPAV	2.63977	0	3	494157	18623	22814	eb03383_JV256_phos	eb03383.raw	R	K.KPPAPPSPVQSQSPS#T#NWSPAVPVK.K	2	2	5	2	87.5	126.14	105.74	147.06	61.32	134.16	78.66	124.26	102.23	162.11	87.31	136.03	109.812	92.1026	109.999	169.658	177.628	189.182	105.74	107.764	108.788	147.648	158.556	155.754	103.972	178.823	107.431	153.986	0.0988655	0.0548964	0.0144394	0.0367869	1.71992	1.43335	0.782342	0.0104784	0.519392	0.00303966
23634	tr|E9PCT1|E9PCT1_HUMAN	SRRM1	E9PCT1_HUMAN Serine/arginine repetitive matrix protein 1	789	VQSQSPSTNWSPA	1.7284	-8	0	494156	17624	21869	eb03384_JV256_phos	eb03384.raw	R	K.KPPAPPSPVQSQSPS#T#NWSPAVPVK.K	5	5	10	3	77.73	115.46	99.73	139.12	55.09	121.67	69.3	100.97	91.36	141.35	87.97	127.09	97.5511	82.7452	98.3034	155.294	161.091	164.955	99.73	94.941	109.611	139.676	128.838	145.518	92.8666	160.447	101.427	138.011	0.0944736	0.0303091	0.0737537	0.0613286	1.72771	1.36069	0.788863	0.00770284	0.444336	0.00235593
22717	sp|Q8NFZ8|CADM4_HUMAN	CADM4	CADM4_HUMAN Cell adhesion molecule 4	357	QKGSYLTHEASGL	11.0148	-3	4	494156	6140	7875	eb03384_JV256_phos	eb03384.raw	U	K.GSYLT#HEASGLDEQGEAR.E	0	0	2	2	101.31	163.92	162.22	234.42	75.55	157.37	108.76	163.86	117.48	181.6	124.09	183.52	127.144	113.476	126.408	220.472	208.358	211.927	162.22	149.001	154.616	235.358	209.085	210.13	122.343	213.586	155.279	218.191	0.062837	0.0291463	0.0427249	0.068178	1.7458	1.40515	0.803886	0.00100659	0.490729	0.00697085
35452	sp|Q969E4|TCAL3_HUMAN	TCEAL3	TCAL3_HUMAN Transcription elongation factor A protein-like 3	65	QLEDEGSQEKQGR	1000	0	0	494157	2312	3155	eb03383_JV256_phos	eb03383.raw	U	K.REDEGEPGDEGQLEDEGS#QEK.Q	0	0	2	2	113.45	172.75	133.69	108.99	94.81	180.2	117.4	103.81	114.11	216.65	114.91	114.56	142.38	142.405	122.782	232.349	238.585	252.831	133.69	160.838	143.178	109.426	132.462	131.171	135.856	241.255	145.902	124.353	0.0833366	0.043517	0.0944297	0.104084	1.77582	0.852305	0.828483	0.0136767	-0.230559	0.048316
37466	sp|P04637|P53_HUMAN	TP53	P53_HUMAN Cellular tumor antigen p53	315	PNNTSSSPQPKKK	6.59058	-3	0	494157	4275	5511	eb03383_JV256_phos	eb03383.raw	R	R.ALPNNTSSS#PQPK.K	0	0	1	1	175.06	282.09	158.23	160.35	136.24	289.44	123.68	143.55	199.21	337.56	150.85	139.17	219.7	204.632	214.35	379.411	383.219	393.933	158.23	169.442	187.959	160.991	183.17	159.35	212.894	385.521	171.877	167.837	0.0358801	0.0195307	0.0873499	0.0792673	1.81086	0.976495	0.856671	0.0013993	-0.0343153	0.78032
22940	sp|Q9H9D4|ZN408_HUMAN	ZNF408	ZN408_HUMAN Zinc finger protein 408	322	CPPRAKTPEPGAQ	49.4182	0	0	494156	9283	11710	eb03384_JV256_phos	eb03384.raw	U	R.AKT#PEPGAQQSGFPTLSR.S	0	0	2	2	229.61	362.51	288.69	351.1	194.62	375.55	203.89	294.02	229.45	446.16	239.85	329.52	288.161	292.319	246.888	487.576	497.228	520.669	288.69	279.329	298.853	352.504	375.17	377.3	275.789	501.824	288.957	368.325	0.0910671	0.0339131	0.0337927	0.03731	1.81959	1.27467	0.863616	0.011019	0.350121	0.0133308
36	sp|Q9Y4H2|IRS2_HUMAN	IRS2	IRS2_HUMAN Insulin receptor substrate 2	772	YLNVSPSDAVTTG	1.7284	0	13	494157	28248	34382	eb03383_JV256_phos	eb03383.raw	U	K.LLPNGDYLNVS#PS#DAVTTGTPPDFFSAALHPGGEPLR.G	1	1	3	1	12.69	22.5	22.76	45.6	11.61	24.43	13.47	38.29	15.17	24.68	19.72	35.56	15.9259	17.4382	16.3229	30.2625	32.3453	28.8016	22.76	18.4539	24.5711	45.7824	48.858	40.7162	16.5624	30.4698	21.9283	45.1189	0.0473395	0.0584497	0.143297	0.0911209	1.8397	2.05756	0.879471	0.00276738	1.04093	0.0301022
27791	sp|Q8NCN4|RN169_HUMAN	RNF169	RN169_HUMAN E3 ubiquitin-protein ligase RNF169	12	PSTRASSAAAAAA	9.34047	-1	8	494156	3813	5060	eb03384_JV256_phos	eb03384.raw	U	R.ASS#AAAAAALSR.R	0	0	1	1	16.82	27.16	27.6	28.42	13.51	24.93	17.26	21.99	15.58	32.31	20.84	29.89	21.1091	20.292	16.7641	36.5302	33.0073	37.7058	27.6	23.6462	25.9666	28.5337	28.0592	34.224	19.3884	35.7478	25.7376	30.2723	0.1191	0.0683958	0.0771954	0.113322	1.84377	1.17619	0.882659	0.0212005	0.234121	0.165241
20939	sp|O60293|ZC3H1_HUMAN	ZFC3H1	ZC3H1_HUMAN Zinc finger C3H1 domain-containing protein	28	LEDGEISDDDNNS	36.701	0	0	494157	6042	7632	eb03383_JV256_phos	eb03383.raw	R	K.EEGELEDGEIS#DDDNNSQIR.S	0	0	2	2	56.55	113.09	68.76	58.3	51.28	108.54	57.74	51.85	81.24	126.01	66.68	59.16	70.9702	77.0226	87.4142	152.106	143.707	147.054	68.76	79.1038	83.0833	58.5332	66.1606	67.7382	78.469	147.622	76.9824	64.144	0.105989	0.0286428	0.096042	0.0767446	1.88128	0.83323	0.911715	0.00826735	-0.263214	0.0130034
25830	sp|P17252|KPCA_HUMAN	PRKCA	KPCA_HUMAN Protein kinase C alpha type	241	DKDRRLSVEIWDW	1000	0	0	494156	23613	29189	eb03384_JV256_phos	eb03384.raw	R	R.RLS#VEIWDWDR.T	0	0	1	1	13.49	26.81	6.34	6.53	10.25	22.18	7.92	6.4	13.85	23.69	5.01	5.6	16.9299	15.3955	14.9026	36.0594	29.3663	27.6462	6.34	10.8504	6.24246	6.55612	8.1664	6.412	15.7427	31.024	7.81095	7.04484	0.067163	0.143271	0.337051	0.138253	1.97069	0.901918	0.978703	0.0159988	-0.148932	0.508177
30042	sp|O60238|BNI3L_HUMAN	BNIP3L	BNI3L_HUMAN BCL2/adenovirus E1B 19 kDa protein-interacting protein 3-like	166	HPKRSVSLSMRKS	6.59058	-2	2	494157	6769	8505	eb03383_JV256_phos	eb03383.raw	R	R.SVS#LSMR.K	0	0	1	1	188.29	331.53	247.1	213.42	154.57	351.62	166.81	180.55	226.06	435.33	209.9	207.98	236.304	232.164	243.241	445.908	465.545	508.03	247.1	228.53	261.535	214.274	230.382	238.137	237.236	473.161	245.722	227.598	0.0235915	0.0671097	0.0673362	0.0534844	1.99447	0.926241	0.996007	0.0045573	-0.11054	0.222093
31835	sp|P40200|TACT_HUMAN	CD96	TACT_HUMAN T-cell surface protein tactile	579	NESDLPYHEMETL	6.45436	-13	5	494157	21586	26379	eb03383_JV256_phos	eb03383.raw	R	K.YTCIQEPNESDLPY#HEMETL.-	0	0	3	1	16.24	25.36	13.12	16.69	9.82	24.91	11.99	11.86	13.42	29.97	9.74	14.15	20.3812	14.7496	14.4399	34.1092	32.9808	34.975	13.12	16.4263	12.136	16.7568	15.1334	16.2018	16.5236	34.0217	13.8941	16.0306	0.2024	0.0293916	0.161755	0.0514714	2.05898	1.15377	1.04193	0.0128	0.206357	0.339901
27835	sp|O75807|PR15A_HUMAN	PPP1R15A	PR15A_HUMAN Protein phosphatase 1 regulatory subunit 15A	143	GQRAPLSPSLLIR	6.59058	0	2	494156	22549	27882	eb03384_JV256_phos	eb03384.raw	U	R.APLS#PSLLIR.T	0	0	2	2	111.06	244.34	142.08	239.7	93.04	242.24	87.91	176.12	119.04	279.16	110.6	192.63	139.38	139.746	128.087	328.637	320.726	325.78	142.08	120.437	137.808	240.659	224.729	220.561	135.738	325.048	133.441	228.65	0.0488315	0.0123252	0.0859046	0.0463891	2.39467	1.71348	1.25983	0.000648891	0.776933	0.00454699
27834	sp|O75807|PR15A_HUMAN	PPP1R15A	PR15A_HUMAN Protein phosphatase 1 regulatory subunit 15A	307	SWWCQPSDEEEGE	27.1301	0	0	494157	17282	21200	eb03383_JV256_phos	eb03383.raw	U	K.SWWCQPS#DEEEGEVK.A	0	0	1	1	14.17	26.26	19.88	25.98	7.81	30.67	13.44	20.17	12.86	30.13	8.95	19.74	17.7833	11.7306	13.8374	35.3197	40.6071	35.1617	19.88	18.4128	11.1517	26.0839	25.7369	22.6023	14.4504	37.0295	16.4815	24.8077	0.212629	0.0836977	0.283571	0.0773069	2.56252	1.50519	1.35756	0.021105	0.589941	0.0348057
37848	sp|P50914|RL14_HUMAN	RPL14	RL14_HUMAN 60S ribosomal protein L14	139	AALLKASPKKAPG	1000	0	0	494157	11380	14077	eb03383_JV256_phos	eb03383.raw	U	K.AALLKAS#PK.K	0	0	1	1	138.1	168.36	101.24	268.85	94.97	551.34	100.58	558.51	197.2	349.86	151.93	368.01	173.315	142.645	212.187	226.444	729.974	408.287	101.24	137.795	189.305	269.925	712.659	421.371	176.049	454.902	142.78	467.985	0.197965	0.560519	0.309873	0.480822	2.58395	3.27767	1.36958	0.22284	1.71267	0.123282
19476	sp|Q9NS37|ZHANG_HUMAN	CREBZF	ZHANG_HUMAN CREB/ATF bZIP transcription factor	16	AASGSNSPTRSES	17.0091	0	0	494157	6172	7784	eb03383_JV256_phos	eb03383.raw	R	K.LLAASGSNS#PTR.S	0	0	2	2	174.31	381.79	199.67	370.88	111.83	422.59	141.45	284.03	215.11	495.52	169.35	326.78	218.759	167.969	231.458	513.508	559.509	578.272	199.67	193.786	211.01	372.364	362.422	374.163	206.062	550.43	201.489	369.65	0.163035	0.0605403	0.0434499	0.0171065	2.67118	1.83459	1.41748	0.00653151	0.875458	0.000270119
19475	sp|Q9NS37|ZHANG_HUMAN	CREBZF	ZHANG_HUMAN CREB/ATF bZIP transcription factor	50	ETAAAGSPGRKQQ	51.0043	0	0	494157	899	1466	eb03383_JV256_phos	eb03383.raw	R	R.AAAGEEETAAAGS#PGR.K	0	0	2	2	46.01	179.45	72.11	168.95	43.23	206.44	50.56	163.4	57.5	234.5	63.75	176.39	57.7425	64.9315	61.87	241.36	273.327	273.661	72.11	69.2672	79.4325	169.626	208.498	201.967	61.5147	262.783	73.6032	193.364	0.0586462	0.0706028	0.0712548	0.107649	4.27187	2.62711	2.09487	0.00194071	1.39348	0.0100901
																																																0.0808031	0.0783938	0.083076	0.070846
																			Norm factors	1.255	1.345	1	1.004	1.502	1.324	1.37	1.276	1.076	1.167	1.246	1.145

### Sheet: Table S6B. GSEA
Term	P-value	Adjusted P-value	Old P-value	Old Adjusted P-value	Odds Ratio	Combined Score	Genes
Positive Regulation of DNA-templated Transcription (GO:0045893)	4.34913e-09	2.96175e-06	0	0	4.99485	96.1674	KDM5A;DDX3X;PRRX1;UHRF1;KMT2B;HMGA1;PSIP1;CDC5L;CTCF;BRCA1;DEK;RRP1B;BAZ1B;PPRC1;HCFC1;FOSL1;NR4A1;TFAP4;RFX7;NSD1;ASXL2;SF3B1;E2F7;E2F8
Chromatin Organization (GO:0006325)	4.23905e-08	1.4434e-05	0	0	9.08822	154.285	KDM5A;DNMT1;NASP;PSIP1;CTCF;BRCA1;BAZ1A;DEK;SSRP1;BAZ1B;SF3B1;HCFC1
Positive Regulation of Cell Cycle Process (GO:0090068)	9.34383e-08	2.12105e-05	0	0	16.4776	266.705	STIL;FEN1;NUMA1;TPR;KIF23;RAD18;E2F7;E2F8
Positive Regulation of Transcription by RNA Polymerase II (GO:0045944)	1.60001e-07	2.72402e-05	0	0	4.87424	76.2726	DDX3X;PRRX1;UHRF1;HMGA1;PSIP1;CDC5L;CTCF;BRCA1;DEK;RRP1B;BAZ1B;PPRC1;HCFC1;NR4A1;RFX7;ASXL2;SF3B1;E2F7;E2F8
Regulation of Transcription by RNA Polymerase II (GO:0006357)	3.51277e-07	4.7844e-05	0	0	3.45921	51.4097	DDX5;DDX3X;UHRF1;PSIP1;RTF1;CTCF;BRCA1;CUX1;TRPS1;NSD1;TPR;SF3B1;E2F7;E2F8;PRRX1;HMGA1;CDC5L;BAZ1A;DEK;RRP1B;BAZ1B;PPRC1;HCFC1;PIAS1;FOSL1;NR4A1;TFAP4;RFX7;ASXL2
Chromatin Remodeling (GO:0006338)	4.72526e-07	5.36316e-05	0	0	9.16787	133.532	KDM5A;UHRF1;PSIP1;CTCF;BRCA1;BAZ1A;DEK;BAZ1B;SF3B1;HCFC1
Negative Regulation of Cell Cycle Process (GO:0010948)	7.37364e-07	7.17349e-05	0	0	35.5012	501.284	ESPL1;SKA3;BAZ1B;E2F7;E2F8
Negative Regulation of DNA-templated Transcription (GO:0045892)	1.08946e-06	9.27402e-05	0	0	4.44375	61.0119	DDX5;PHC2;UHRF1;HMGA1;RTF1;CTCF;BRCA1;CCAR2;HCFC1;PIAS1;CENPF;TFAP4;CUX1;TRPS1;NSD1;TPR;E2F7;E2F8
Regulation of Mitotic Spindle Organization (GO:0060236)	1.26779e-06	9.59297e-05	0	0	31.4378	426.87	TPX2;STIL;NUMA1;TPR;TACC3
Regulation of Spindle Organization (GO:0090224)	1.76714e-06	0.000120342	0	0	58.1163	769.817	TPX2;STIL;NUMA1;TACC3
Mitotic Spindle Organization (GO:0007052)	4.19752e-06	0.000259865	0	0	16.0435	198.635	TPX2;STIL;UHRF1;KIF23;TTK;KIF15
Regulation of Sister Chromatid Cohesion (GO:0007063)	5.74684e-06	0.000326133	0	0	129.448	1562.04	FEN1;ESPL1;CTCF
mRNA Transport (GO:0051028)	8.9812e-06	0.000470477	0	0	20.3574	236.561	SMG1;TPR;CASC3;THOC2;SMG7
mRNA Export From Nucleus (GO:0006406)	1.05926e-05	0.000515255	0	0	19.6285	224.851	SMG1;TPR;CASC3;THOC2;SMG7
Regulation of DNA-templated Transcription (GO:0006355)	1.61691e-05	0.00071559	0	0	2.97867	32.862	KDM5A;DDX5;KMT2B;CTCF;BRCA1;CCAR2;CUX1;TRPS1;NSD1;E2F7;E2F8;PHC2;PRRX1;HMGA1;CDC5L;BAZ1A;DEK;BAZ1B;HCFC1;PIAS1;FOSL1;NR4A1;CENPF;TFAP4;RFX7
RNA Export From Nucleus (GO:0006405)	1.68127e-05	0.00071559	0	0	17.7237	194.844	SMG1;TPR;CASC3;THOC2;SMG7
Mitotic Sister Chromatid Segregation (GO:0000070)	2.34379e-05	0.000938897	0	0	11.663	124.342	TPX2;ESPL1;UHRF1;KIF23;SKA3;KIF15
Spindle Assembly (GO:0051225)	2.55662e-05	0.000967256	0	0	16.1551	170.828	TPX2;NUMA1;UHRF1;HAUS6;KIF15
Centromere Complex Assembly (GO:0034508)	4.55768e-05	0.00163357	0	0	53.9184	538.975	CENPF;NASP;HJURP
Positive Regulation of Transcription by RNA Polymerase III (GO:0045945)	5.5901e-05	0.00190343	0	0	49.7684	487.329	DEK;BAZ1B;SF3B1
Nuclear-Transcribed mRNA Catabolic Process (GO:0000956)	6.65364e-05	0.00215768	0	0	13.0677	125.682	SMG1;DDX5;SMG9;SMG7;DCP1A
Mitotic Spindle Assembly (GO:0090307)	7.34304e-05	0.00227301	0	0	20.2454	192.72	TPX2;UHRF1;KIF23;KIF15
Signal Transduction by P53 Class Mediator (GO:0072331)	0.000109445	0.00324051	0	0	18.1321	165.366	DDX5;TFAP4;GTSE1;E2F7
Microtubule Cytoskeleton Organization Involved in Mitosis (GO:1902850)	0.000179368	0.00499834	0	0	15.819	136.455	STIL;ESPL1;TACC3;TTK
Negative Regulation of Transcription by RNA Polymerase II (GO:0000122)	0.000183493	0.00499834	0	0	3.83353	32.9811	DDX5;CUX1;UHRF1;TRPS1;NSD1;TPR;RTF1;CTCF;E2F7;HCFC1;PIAS1;E2F8
Mitotic Cytokinesis (GO:0000281)	0.000217466	0.0050383	0	0	14.9985	126.49	ANLN;SON;ESPL1;KIF23
Negative Regulation of Cellular Process (GO:0048523)	0.000218787	0.0050383	0	0	4.35788	36.7256	NR4A1;DDX3X;TFAP4;HMGA1;TSC2;CTCF;BRCA1;TOB2;CCAR2;SAV1
Negative Regulation of Cytokinesis (GO:0032466)	0.000221952	0.0050383	0	0	142.347	1197.57	E2F7;E2F8
Positive Regulation of Mitotic Sister Chromatid Segregation (GO:0062033)	0.000221952	0.0050383	0	0	142.347	1197.57	NUMA1;SKA3
Metaphase/Anaphase Transition of Mitotic Cell Cycle (GO:0007091)	0.000221952	0.0050383	0	0	142.347	1197.57	CDC27;TACC3
Regulation of Gene Expression (GO:0010468)	0.000270889	0.00531754	0	0	3.15411	25.9072	KDM5A;DNMT1;DDX3X;UHRF1;HMGA1;CTCF;BRCA1;BAZ1A;RRP1B;TOB2;HCFC1;PDCL3;SON;NSD1;CCNL2
Nuclear-Transcribed mRNA Catabolic Process, Nonsense-Mediated Decay (GO:0000184)	0.000281103	0.00531754	0	0	26.9434	220.311	SMG1;SMG9;SMG7
Regulation of Transcription by RNA Polymerase III (GO:0006359)	0.000281103	0.00531754	0	0	26.9434	220.311	DEK;BAZ1B;SF3B1
Mitotic Spindle Assembly Checkpoint Signaling (GO:0007094)	0.000281103	0.00531754	0	0	26.9434	220.311	CENPF;TPR;TTK
Mitotic Spindle Checkpoint Signaling (GO:0071174)	0.000281103	0.00531754	0	0	26.9434	220.311	CENPF;TPR;TTK
Spindle Assembly Checkpoint Signaling (GO:0071173)	0.000281103	0.00531754	0	0	26.9434	220.311	CENPF;TPR;TTK
CENP-A Containing Chromatin Assembly (GO:0034080)	0.000331895	0.00565052	0	0	106.755	855.183	NASP;HJURP
Positive Regulation of Spindle Assembly (GO:1905832)	0.000331895	0.00565052	0	0	106.755	855.183	STIL;NUMA1
Metaphase/Anaphase Transition of Cell Cycle (GO:0044784)	0.000331895	0.00565052	0	0	106.755	855.183	CDC27;TACC3
Chromatin Remodeling at Centromere (GO:0031055)	0.000331895	0.00565052	0	0	106.755	855.183	NASP;HJURP
Negative Regulation of Mitotic Metaphase/Anaphase Transition (GO:0045841)	0.00034875	0.00579265	0	0	24.8684	197.981	CENPF;TPR;TTK
Regulation of Spindle Assembly (GO:0090169)	0.000386166	0.00626141	0	0	23.9462	188.199	STIL;NUMA1;TPR
Regulation of Transcription by RNA Polymerase I (GO:0006356)	0.00042607	0.00674776	0	0	23.0898	179.198	DEK;BAZ1B;SF3B1
DNA Damage Response, Signal Transduction by P53 Class Mediator (GO:0030330)	0.000468529	0.00725156	0	0	22.2926	170.893	TFAP4;GTSE1;E2F7
Nucleosome Organization (GO:0034728)	0.000499596	0.00747253	0	0	11.9079	90.5204	NASP;HMGA1;BAZ1A;SSRP1
mRNA Splicing, via Spliceosome (GO:0000398)	0.000504752	0.00747253	0	0	6.48881	49.2594	COIL;DDX5;CDC5L;CWC25;CASC3;SF3B1
Positive Regulation of Transcription by RNA Polymerase I (GO:0045943)	0.000561377	0.00813399	0	0	20.8523	156.082	DEK;BAZ1B;SF3B1
Signal Transduction in Response to DNA Damage (GO:0042770)	0.000577564	0.00819419	0	0	11.4362	85.276	TFAP4;CDC5L;GTSE1;E2F7
Establishment of Mitotic Spindle Localization (GO:0040001)	0.000665228	0.00924531	0	0	19.5866	143.283	GPSM1;NUMA1;ESPL1
Cytoskeleton-Dependent Cytokinesis (GO:0061640)	0.000694477	0.00945878	0	0	10.8622	78.994	ANLN;SON;ESPL1;KIF23
mRNA Processing (GO:0006397)	0.000724786	0.00967802	0	0	6.0399	43.6663	DDX5;SON;CDC5L;CWC25;CASC3;SF3B1
Regulation of Cell Cycle (GO:0051726)	0.000800323	0.0104812	0	0	5.01017	35.725	NR4A1;SON;CDC27;TSC2;CCNL2;BRCA1;HCFC1
DNA Damage Response (GO:0006974)	0.000902113	0.01145	0	0	4.32349	30.311	MSH6;SMG1;FEN1;UHRF1;BRCA1;BAZ1B;RAD18;PIAS1
Establishment of Spindle Orientation (GO:0051294)	0.000907927	0.01145	0	0	17.4657	122.336	GPSM1;NUMA1;SKA3
Ribosome Biogenesis (GO:0042254)	0.000926688	0.0114741	0	0	7.19758	50.2671	BMS1;NGDN;NOP2;NOLC1;SURF6
Regulation of Cellular Component Organization (GO:0051128)	0.000953412	0.0115465	0	0	7.15019	49.7329	HJURP;TSC2;CCNL2;SSRP1;HCFC1
Homologous Recombination (GO:0035825)	0.000983399	0.0115465	0	0	53.3672	369.541	UHRF1;BRCA1
Negative Regulation of Cell Division (GO:0051782)	0.000983399	0.0115465	0	0	53.3672	369.541	E2F7;E2F8
Regulation of Cell Population Proliferation (GO:0042127)	0.00104553	0.0120679	0	0	3.30224	22.664	FOSL1;TFAP4;UHRF1;NOP2;HMGA1;TSC2;TTK;CTCF;TOB2;PIAS1;SAV1
Regulation of Chromosome Separation (GO:1905818)	0.00119821	0.013161	0	0	47.4352	319.093	NUMA1;TPR
Negative Regulation of Gene Expression via Chromosomal CpG Island Methylation (GO:0044027)	0.00119821	0.013161	0	0	47.4352	319.093	DNMT1;UHRF1
Positive Regulation of DNA-templated DNA Replication (GO:2000105)	0.00119821	0.013161	0	0	47.4352	319.093	E2F7;E2F8
RNA Splicing, via Transesterification Reactions With Bulged Adenosine as Nucleophile (GO:0000377)	0.00132069	0.014276	0	0	6.62626	43.9295	DDX5;CDC5L;CWC25;CASC3;SF3B1
Positive Regulation of Mitotic Metaphase/Anaphase Transition (GO:0045842)	0.00168877	0.0179696	0	0	38.8068	247.733	ESPL1;SKA3
Regulation of Microtubule Polymerization (GO:0031113)	0.00205871	0.0212422	0	0	12.9164	79.8968	CLIP1;NUMA1;HAUS6
Cytoplasmic Microtubule Organization (GO:0031122)	0.00205871	0.0212422	0	0	12.9164	79.8968	CLIP1;NUMA1;CRIPT
Intrinsic Apoptotic Signaling Pathway (GO:0097193)	0.00222441	0.0226093	0	0	7.81675	47.7468	MSH6;DDX5;DDX3X;BRCA1
Ribonucleoprotein Complex Biogenesis (GO:0022613)	0.00229556	0.0229893	0	0	7.74658	47.0743	BMS1;NGDN;NOP2;SURF6
Nucleosome Assembly (GO:0006334)	0.00241113	0.0237969	0	0	12.1835	73.4381	NASP;BAZ1A;SSRP1
Sprouting Angiogenesis (GO:0002040)	0.00253638	0.0243465	0	0	11.9573	71.4691	NR4A1;E2F7;E2F8
Regulation of DNA Damage Checkpoint (GO:2000001)	0.00257408	0.0243465	0	0	30.4866	181.769	BRCA1;CCAR2
Ribosomal Large Subunit Assembly (GO:0000027)	0.00257408	0.0243465	0	0	30.4866	181.769	DHX30;NOP2
Positive Regulation by Host of Viral Transcription (GO:0043923)	0.00290827	0.026764	0	0	28.4528	166.17	TFAP4;RRP1B
Negative Regulation of GTPase Activity (GO:0034260)	0.00290827	0.026764	0	0	28.4528	166.17	GPSM1;RRP1B
protein-DNA Complex Assembly (GO:0065004)	0.0032227	0.0277652	0	0	10.9413	62.7761	NASP;BAZ1A;SSRP1
Establishment of Chromosome Localization (GO:0051303)	0.0032617	0.0277652	0	0	26.6732	152.717	CENPF;SKA3
Nuclear Chromosome Segregation (GO:0098813)	0.0032617	0.0277652	0	0	26.6732	152.717	CENPF;SKA3
Protein Localization to Chromosome, Centromeric Region (GO:0071459)	0.0032617	0.0277652	0	0	26.6732	152.717	TTK;CTCF
Positive Regulation of Chromosome Segregation (GO:0051984)	0.0032617	0.0277652	0	0	26.6732	152.717	NUMA1;RAD18
Regulation of Centriole Replication (GO:0046599)	0.0032617	0.0277652	0	0	26.6732	152.717	STIL;BRCA1
Epigenetic Regulation of Gene Expression (GO:0040029)	0.00337227	0.0280063	0	0	10.7584	61.2388	UHRF1;BRCA1;CTCF
Positive Regulation of Mitotic Cell Cycle Phase Transition (GO:1901992)	0.00337227	0.0280063	0	0	10.7584	61.2388	STIL;DDX3X;ESPL1
Regulation of Mitotic Cell Cycle Spindle Assembly Checkpoint (GO:0090266)	0.00363416	0.0298177	0	0	25.1029	141.013	TPR;SKA3
Protein Autoubiquitination (GO:0051865)	0.00368401	0.0298668	0	0	10.4104	58.3371	UHRF1;BRCA1;RAD18
Nucleosome Disassembly (GO:0006337)	0.00402549	0.0322513	0	0	23.7072	130.748	HMGA1;SSRP1
Membraneless Organelle Assembly (GO:0140694)	0.00428344	0.0339189	0	0	6.46777	35.2687	ANLN;CENPF;DDX3X;HAUS6
protein-DNA Complex Disassembly (GO:0032986)	0.00486399	0.0380733	0	0	21.3344	113.625	HMGA1;SSRP1
Positive Regulation of RNA Biosynthetic Process (GO:1902680)	0.00498399	0.0385693	0	0	3.24258	17.1906	KDM5A;TFAP4;NSD1;KMT2B;HMGA1;CTCF;BRCA1;HCFC1
Postreplication Repair (GO:0006301)	0.00531079	0.040185	0	0	20.3175	106.423	BRCA1;RAD18
Placenta Development (GO:0001890)	0.00531079	0.040185	0	0	20.3175	106.423	E2F7;E2F8
Negative Regulation of Extrinsic Apoptotic Signaling Pathway via Death Domain Receptors (GO:1902042)	0.00577573	0.0432227	0	0	19.393	99.9533	DDX3X;BRCA1
Negative Regulation of Catalytic Activity (GO:0043086)	0.00625861	0.0461791	0	0	18.5489	94.1134	NOSIP;CCAR2
Regulation of Apoptotic Process (GO:0042981)	0.0063064	0.0461791	0	0	2.8861	14.6215	STIL;SON;DDX3X;TFAP4;SMG9;CCNL2;RRP1B;CCAR2;SAV1
Positive Regulation of Programmed Cell Death (GO:0043068)	0.00665687	0.0482269	0	0	4.48206	22.4645	DDX3X;TFAP4;RRP1B;CCAR2;SAV1
Regulation of Cytokinesis (GO:0032465)	0.00681311	0.0483305	0	0	8.26842	41.2504	KIF23;E2F7;E2F8
Negative Regulation of Cell Cycle (GO:0045786)	0.00681311	0.0483305	0	0	8.26842	41.2504	NR4A1;TFAP4;BRCA1
Positive Regulation of Macromolecule Biosynthetic Process (GO:0010557)	0.00700858	0.0490692	0	0	3.76579	18.6807	PDCL3;DNMT1;DDX3X;CTCF;BRCA1;HCFC1
Negative Regulation of RNA Biosynthetic Process (GO:1902679)	0.0071706	0.0490692	0	0	3.32912	16.4384	PHC2;CENPF;TFAP4;HMGA1;CTCF;BRCA1;CCAR2
Regulation of Microtubule Polymerization or Depolymerization (GO:0031110)	0.00727752	0.0490692	0	0	17.0633	84.0022	MAP1B;SKA3
Maturation of SSU-rRNA Frm Tricistronic rRNA Trnscpt (GO:0000462)	0.00727752	0.0490692	0	0	17.0633	84.0022	BMS1;NGDN
Regulation of Chromosome Segregation (GO:0051983)	0.00727752	0.0490692	0	0	17.0633	84.0022	NUMA1;RAD18
Ribosomal Small Subunit Biogenesis (GO:0042274)	0.00753133	0.0502827	0	0	7.96101	38.9189	BMS1;NGDN;SURF6
Positive Regulation of Microtubule Polymerization or Depolymerization (GO:0031112)	0.0078132	0.0506742	0	0	16.4062	79.6022	CLIP1;NUMA1
Regulation of Microtubule Depolymerization (GO:0031114)	0.0078132	0.0506742	0	0	16.4062	79.6022	TPX2;MAP1B
Primary Neural Tube Formation (GO:0014020)	0.0078132	0.0506742	0	0	16.4062	79.6022	STIL;TSC2
Tube Closure (GO:0060606)	0.00836612	0.0537484	0	0	15.7978	75.57	STIL;TSC2
Regulation of Mitotic Cell Cycle Phase Transition (GO:1901990)	0.00855621	0.0544559	0	0	7.58489	36.1124	ANLN;CENPF;TFAP4
Positive Regulation of Microtubule Polymerization (GO:0031116)	0.00893612	0.0553227	0	0	15.2329	71.8635	CLIP1;NUMA1
Neural Tube Closure (GO:0001843)	0.00893612	0.0553227	0	0	15.2329	71.8635	STIL;TSC2
Positive Regulation of Catalytic Activity (GO:0043085)	0.00893612	0.0553227	0	0	15.2329	71.8635	MSH6;UHRF1
Negative Regulation of Cell Population Proliferation (GO:0008285)	0.00950671	0.057391	0	0	3.51929	16.385	TFAP4;HMGA1;TSC2;CTCF;TOB2;SAV1
Establishment of Mitotic Spindle Orientation (GO:0000132)	0.00952303	0.057391	0	0	14.7069	68.4465	GPSM1;NUMA1
Positive Regulation of ATP-dependent Activity (GO:0032781)	0.00952303	0.057391	0	0	14.7069	68.4465	MSH6;UHRF1
Regulation of Extrinsic Apoptotic Signaling Pathway via Death Domain Receptors (GO:1902041)	0.0101267	0.0599674	0	0	14.216	65.288	DDX3X;BRCA1
Positive Regulation of G1/S Transition of Mitotic Cell Cycle (GO:1900087)	0.0101267	0.0599674	0	0	14.216	65.288	STIL;DDX3X
Liver Development (GO:0001889)	0.0113835	0.0668287	0	0	13.3262	59.6425	E2F7;E2F8
Response to UV (GO:0009411)	0.0121036	0.0704492	0	0	6.64265	29.3223	MSH6;FEN1;CCAR2
mRNA Metabolic Process (GO:0016071)	0.0124318	0.0709198	0	0	6.57454	28.8458	DDX5;SON;DCP1A
Recombinational Repair (GO:0000725)	0.0124318	0.0709198	0	0	6.57454	28.8458	FEN1;UHRF1;BRCA1
RNA Processing (GO:0006396)	0.0125389	0.0709198	0	0	3.81362	16.6995	SON;NOP2;NOLC1;SF3B1;CCAR2
Negative Regulation of Hydrolase Activity (GO:0051346)	0.0127052	0.0709198	0	0	12.5411	54.7511	GPSM1;RRP1B
Sister Chromatid Segregation (GO:0000819)	0.0127052	0.0709198	0	0	12.5411	54.7511	ESPL1;SKA3
Regulation of Cellular Component Biogenesis (GO:0044087)	0.01339	0.07385	0	0	12.1821	52.5446	HJURP;HCFC1
Regulation of RNA Splicing (GO:0043484)	0.013447	0.07385	0	0	6.37832	27.4842	SON;CCNL2;RRP1B
DNA Repair (GO:0006281)	0.0145236	0.0791247	0	0	3.6699	15.5309	MSH6;FEN1;HMGA1;BRCA1;RAD18
Base-Excision Repair (GO:0006284)	0.0148066	0.080026	0	0	11.5225	48.5407	FEN1;HMGA1
Negative Regulation of Gene Expression, Epigenetic (GO:0045814)	0.0152413	0.081727	0	0	6.07597	25.4203	DNMT1;UHRF1;BRCA1
Regulation of DNA Binding (GO:0051101)	0.0155381	0.0824358	0	0	11.2188	46.7201	TFAP4;HJURP
Regulation of G1/S Transition of Mitotic Cell Cycle (GO:2000045)	0.0156156	0.0824358	0	0	6.01889	25.0355	STIL;DDX3X;E2F7
Regulation of Primary Metabolic Process (GO:0080090)	0.0167695	0.0878464	0	0	5.85388	23.9318	SON;CCNL2;RRP1B
Positive Regulation of Apoptotic Process (GO:0043065)	0.0169187	0.0878874	0	0	3.52482	14.3789	DDX3X;TFAP4;RRP1B;CCAR2;SAV1
Ribosome Assembly (GO:0042255)	0.0170467	0.0878874	0	0	10.6568	43.3922	DDX3X;NOP2
Double-Strand Break Repair via Homologous Recombination (GO:0000724)	0.0171645	0.0878874	0	0	5.80085	23.58	FEN1;UHRF1;BRCA1
Negative Regulation of Growth (GO:0045926)	0.0175647	0.0880403	0	0	5.74878	23.2358	DDX3X;BRCA1;CCAR2
DNA Recombination (GO:0006310)	0.0178235	0.0880403	0	0	10.3963	41.8685	UHRF1;BRCA1
Negative Regulation of Ubiquitin-Dependent Protein Catabolic Process (GO:2000059)	0.0178235	0.0880403	0	0	10.3963	41.8685	PDCL3;CCAR2
Positive Regulation of Cell Cycle G1/S Phase Transition (GO:1902808)	0.0178235	0.0880403	0	0	10.3963	41.8685	STIL;DDX3X
Positive Regulation of Gene Expression (GO:0010628)	0.0178838	0.0880403	0	0	3.04414	12.2492	PDCL3;DNMT1;DDX3X;CTCF;BRCA1;HCFC1
Regulation of DNA Metabolic Process (GO:0051052)	0.01797	0.0880403	0	0	5.69762	22.899	SMG1;BRCA1;BAZ1A
Ribosomal Large Subunit Biogenesis (GO:0042273)	0.0194213	0.0944706	0	0	9.91182	39.0663	NOP2;SURF6
Negative Regulation of Cell Growth (GO:0030308)	0.020075	0.0969579	0	0	5.45486	21.3191	DDX3X;BRCA1;CCAR2
Mitotic Nuclear Division (GO:0140014)	0.0210769	0.10108	0	0	9.47037	36.5516	ESPL1;SKA3
Regulation of Protein-Containing Complex Assembly (GO:0043254)	0.0223103	0.104204	0	0	5.23184	19.8951	DDX3X;HJURP;HCFC1
Positive Regulation of Intracellular Transport (GO:0032388)	0.0227893	0.104204	0	0	9.06649	34.2846	NUMA1;TPR
DNA Replication-Dependent Chromatin Assembly (GO:0006335)	0.0235644	0.104204	0	0	52.8273	197.998	NASP
Negative Regulation of Mitophagy (GO:1901525)	0.0235644	0.104204	0	0	52.8273	197.998	TSC2
P Granule Organization (GO:0030719)	0.0235644	0.104204	0	0	52.8273	197.998	TDRKH
Regulation of Metaphase Plate Congression (GO:0090235)	0.0235644	0.104204	0	0	52.8273	197.998	NUMA1
Intracellular mRNA Localization (GO:0008298)	0.0235644	0.104204	0	0	52.8273	197.998	STAU2
mRNA 5'-Splice Site Recognition (GO:0000395)	0.0235644	0.104204	0	0	52.8273	197.998	PSIP1
Maintenance of DNA Repeat Elements (GO:0043570)	0.0235644	0.104204	0	0	52.8273	197.998	MSH6
Cell Fate Commitment Involved in Formation of Primary Germ Layer (GO:0060795)	0.0235644	0.104204	0	0	52.8273	197.998	RTF1
Pole Plasm Assembly (GO:0007315)	0.0235644	0.104204	0	0	52.8273	197.998	TDRKH
Regulation of RNA Polymerase II Regulatory Region Sequence-Specific DNA Binding (GO:1903025)	0.0235644	0.104204	0	0	52.8273	197.998	NSD1
Intrinsic Apoptotic Signaling Pathway in Response to DNA Damage (GO:0008630)	0.0254614	0.111149	0	0	8.52125	31.278	MSH6;BRCA1
Microtubule Bundle Formation (GO:0001578)	0.0254614	0.111149	0	0	8.52125	31.278	CLIP1;NUMA1
protein-RNA Complex Assembly (GO:0022618)	0.0276873	0.116614	0	0	4.79976	17.2157	COIL;NOP2;SF3B1
Glucan Catabolic Process (GO:0009251)	0.0282109	0.116614	0	0	42.2598	150.785	PYGB
Regulation of Protein Depolymerization (GO:1901879)	0.0282109	0.116614	0	0	42.2598	150.785	MAP1B
Regulation of Type B Pancreatic Cell Proliferation (GO:0061469)	0.0282109	0.116614	0	0	42.2598	150.785	NR4A1
Mitochondrial Fragmentation Involved in Apoptotic Process (GO:0043653)	0.0282109	0.116614	0	0	42.2598	150.785	CCAR2
Mitochondrial Large Ribosomal Subunit Assembly (GO:1902775)	0.0282109	0.116614	0	0	42.2598	150.785	DHX30
Spindle Assembly Involved in Female Meiosis (GO:0007056)	0.0282109	0.116614	0	0	42.2598	150.785	SKA3
Nucleus Organization (GO:0006997)	0.0282544	0.116614	0	0	8.03774	28.6666	NUMA1;TPR
Metaphase Chromosome Alignment (GO:0051310)	0.0282544	0.116614	0	0	8.03774	28.6666	CENPF;SKA3
Mitotic Metaphase Chromosome Alignment (GO:0007080)	0.0292115	0.119838	0	0	7.8885	27.8716	TTK;SKA3
Response to Light Stimulus (GO:0009416)	0.0321595	0.124228	0	0	7.47222	25.6824	MSH6;CCAR2
Negative Regulation of Chromosome Organization (GO:2001251)	0.0328355	0.124228	0	0	35.2148	120.302	ESPL1
DNA Strand Resection Involved in Replication Fork Processing (GO:0110025)	0.0328355	0.124228	0	0	35.2148	120.302	BRCA1
Regulation of mRNA Export From Nucleus (GO:0010793)	0.0328355	0.124228	0	0	35.2148	120.302	TPR
Positive Regulation of Protein K63-linked Ubiquitination (GO:1902523)	0.0328355	0.124228	0	0	35.2148	120.302	DDX3X
Anterograde Dendritic Transport (GO:0098937)	0.0328355	0.124228	0	0	35.2148	120.302	STAU2
Regulation of Protein Localization to Cell Cortex (GO:1904776)	0.0328355	0.124228	0	0	35.2148	120.302	NUMA1
Regulation of Ribonucleoprotein Complex Localization (GO:2000197)	0.0328355	0.124228	0	0	35.2148	120.302	TPR
Protein Localization to Cytoplasmic Stress Granule (GO:1903608)	0.0328355	0.124228	0	0	35.2148	120.302	DDX3X
Regulation of Striated Muscle Tissue Development (GO:0016202)	0.0328355	0.124228	0	0	35.2148	120.302	CENPF
Meiotic Spindle Assembly (GO:0090306)	0.0328355	0.124228	0	0	35.2148	120.302	SKA3
rRNA Base Methylation (GO:0070475)	0.0328355	0.124228	0	0	35.2148	120.302	NOP2
Deadenylation-Dependent Decapping of Nuclear-Transcribed mRNA (GO:0000290)	0.0328355	0.124228	0	0	35.2148	120.302	DCP1A
Detection of Molecule of Bacterial Origin (GO:0032490)	0.0328355	0.124228	0	0	35.2148	120.302	NR4A1
Negative Regulation of Intrinsic Apoptotic Signaling Pathway (GO:2001243)	0.0331672	0.124789	0	0	7.34303	25.0118	DDX3X;CCAR2
Protein Localization to Organelle (GO:0033365)	0.0348524	0.130409	0	0	4.3725	14.6769	TRAM1;DDX3X;DCP1A
Gene Expression (GO:0010467)	0.0354549	0.131939	0	0	2.87763	9.60983	SMG1;TPR;CASC3;THOC2;SMG7
Positive Regulation of Organelle Assembly (GO:1902117)	0.0373196	0.133485	0	0	6.86794	22.5834	STIL;NUMA1
Regulation of miRNA Metabolic Process (GO:2000628)	0.0374384	0.133485	0	0	30.1826	99.1517	DDX5
Anoikis (GO:0043276)	0.0374384	0.133485	0	0	30.1826	99.1517	TSC2
Astral Microtubule Organization (GO:0030953)	0.0374384	0.133485	0	0	30.1826	99.1517	NUMA1
Regulation of Skeletal Muscle Cell Differentiation (GO:2001014)	0.0374384	0.133485	0	0	30.1826	99.1517	DDX5
Somatic Hypermutation of Immunoglobulin Genes (GO:0016446)	0.0374384	0.133485	0	0	30.1826	99.1517	MSH6
Somatic Recombination of Immunoglobulin Gene Segments (GO:0016447)	0.0374384	0.133485	0	0	30.1826	99.1517	MSH6
Regulation of Chemokine (C-C Motif) Ligand 5 Production (GO:0071649)	0.0374384	0.133485	0	0	30.1826	99.1517	DDX3X
Cellular Response to Virus (GO:0098586)	0.0383874	0.136155	0	0	6.7586	22.0332	DDX3X;RRP1B
Regulation of miRNA Transcription (GO:1902893)	0.0394668	0.139259	0	0	6.65267	21.5034	FOSL1;DDX5
Chordate Embryonic Development (GO:0043009)	0.0405577	0.14166	0	0	6.55	20.9929	STIL;BRCA1
Endothelial Cell Chemotaxis (GO:0035767)	0.0420196	0.14166	0	0	26.4085	83.7049	NR4A1
Regulation of Nitric Oxide Metabolic Process (GO:0080164)	0.0420196	0.14166	0	0	26.4085	83.7049	NOSIP
Neuroepithelial Cell Differentiation (GO:0060563)	0.0420196	0.14166	0	0	26.4085	83.7049	MAP1B
Protein Localization to Microtubule (GO:0035372)	0.0420196	0.14166	0	0	26.4085	83.7049	CRIPT
Protein Localization to Microtubule Cytoskeleton (GO:0072698)	0.0420196	0.14166	0	0	26.4085	83.7049	CRIPT
Cellular Response to Interferon-Alpha (GO:0035457)	0.0420196	0.14166	0	0	26.4085	83.7049	TPR
Positive Regulation of Centriole Replication (GO:0046601)	0.0420196	0.14166	0	0	26.4085	83.7049	STIL
Endodermal Cell Fate Commitment (GO:0001711)	0.0420196	0.14166	0	0	26.4085	83.7049	RTF1
Regulation of Translational Initiation (GO:0006446)	0.0427734	0.143491	0	0	6.35386	20.0263	DDX3X;TPR
Positive Regulation of Endothelial Cell Proliferation (GO:0001938)	0.043898	0.145506	0	0	6.26011	19.5684	NR4A1;PDCL3
Positive Regulation of Protein Polymerization (GO:0032273)	0.0450335	0.145506	0	0	6.16908	19.1263	CLIP1;NUMA1
Negative Regulation of Extrinsic Apoptotic Signaling Pathway (GO:2001237)	0.0461799	0.145506	0	0	6.08065	18.6993	DDX3X;BRCA1
Positive Regulation of Mitotic Cell Cycle Spindle Assembly Checkpoint (GO:0090267)	0.0465791	0.145506	0	0	23.4731	71.9826	TPR
Positive Regulation of Protein Sumoylation (GO:0033235)	0.0465791	0.145506	0	0	23.4731	71.9826	PIAS1
Negative Regulation of Smooth Muscle Cell Apoptotic Process (GO:0034392)	0.0465791	0.145506	0	0	23.4731	71.9826	DNMT1
Regulation of Nuclear-Transcribed mRNA Catabolic Process, Nonsense-Mediated Decay (GO:2000622)	0.0465791	0.145506	0	0	23.4731	71.9826	CASC3
Kinetochore Assembly (GO:0051382)	0.0465791	0.145506	0	0	23.4731	71.9826	CENPF
Nuclear Pore Complex Assembly (GO:0051292)	0.0465791	0.145506	0	0	23.4731	71.9826	TPR
Protein Localization to Condensed Chromosome (GO:1903083)	0.0465791	0.145506	0	0	23.4731	71.9826	TTK
Mitotic Spindle Elongation (GO:0000022)	0.0465791	0.145506	0	0	23.4731	71.9826	KIF23
Mitotic Spindle Midzone Assembly (GO:0051256)	0.0465791	0.145506	0	0	23.4731	71.9826	KIF23
Regulation of DNA-templated Transcription Initiation (GO:2000142)	0.0465791	0.145506	0	0	23.4731	71.9826	FOSL1
Positive Regulation of Cell Morphogenesis (GO:0010770)	0.0465791	0.145506	0	0	23.4731	71.9826	CUX1
Somatic Recombination of Immunoglobulin Genes Involved in Immune Response (GO:0002204)	0.0465791	0.145506	0	0	23.4731	71.9826	MSH6
DNA Replication (GO:0006260)	0.0473369	0.146529	0	0	5.99472	18.2867	FEN1;MCMBP
Positive Regulation of Cytoskeleton Organization (GO:0051495)	0.0473369	0.146529	0	0	5.99472	18.2867	STIL;NUMA1
Import Into Nucleus (GO:0051170)	0.0496827	0.150696	0	0	5.82991	17.502	TPR;TSC2
Positive Regulation of Metaphase/Anaphase Transition of Cell Cycle (GO:1902101)	0.0511172	0.150696	0	0	21.1247	62.8172	ESPL1
Regulation of Mitotic Sister Chromatid Separation (GO:0010965)	0.0511172	0.150696	0	0	21.1247	62.8172	TPR
Positive Regulation of Spindle Checkpoint (GO:0090232)	0.0511172	0.150696	0	0	21.1247	62.8172	TPR
Insulin-Like Growth Factor Receptor Signaling Pathway (GO:0048009)	0.0511172	0.150696	0	0	21.1247	62.8172	TSC2
Kinetochore Organization (GO:0051383)	0.0511172	0.150696	0	0	21.1247	62.8172	CENPF
mRNA Methylguanosine-Cap Decapping (GO:0110156)	0.0511172	0.150696	0	0	21.1247	62.8172	DCP1A
Protein Localization to Kinetochore (GO:0034501)	0.0511172	0.150696	0	0	21.1247	62.8172	TTK
Chromatin Looping (GO:0140588)	0.0511172	0.150696	0	0	21.1247	62.8172	CTCF
Regulation of Cell Cycle Checkpoint (GO:1901976)	0.0511172	0.150696	0	0	21.1247	62.8172	BRCA1
Regulation of Chromatin Organization (GO:1902275)	0.0511172	0.150696	0	0	21.1247	62.8172	SSRP1
Double-Strand Break Repair (GO:0006302)	0.0517582	0.151928	0	0	3.71062	10.9878	FEN1;UHRF1;BRCA1
Positive Regulation of Macroautophagy (GO:0016239)	0.0532786	0.15572	0	0	5.59896	16.4174	GPSM1;TSC2
DNA Metabolic Process (GO:0006259)	0.055614	0.158784	0	0	2.89476	8.3639	MSH6;FEN1;BRCA1;RAD18
Positive Regulation of Protein Export From Nucleus (GO:0046827)	0.055634	0.158784	0	0	19.2034	55.4778	TPR
Isotype Switching (GO:0045190)	0.055634	0.158784	0	0	19.2034	55.4778	MSH6
Regulation of Protein K63-linked Ubiquitination (GO:1900044)	0.055634	0.158784	0	0	19.2034	55.4778	DDX3X
Base-Excision Repair, Gap-Filling (GO:0006287)	0.055634	0.158784	0	0	19.2034	55.4778	FEN1
Protein Import Into Nucleus (GO:0006606)	0.0557258	0.158784	0	0	5.45486	15.7499	TPR;TSC2
+ Reg of Transmembrane Receptor Prot Serine/Threonine Kinase Sgnlng Pway (GO:0090100)	0.0582121	0.165177	0	0	5.31797	15.1225	NUMA1;TTK
Negative Regulation of Cyclin-Dependent Protein Serine/Threonine Kinase Activity (GO:0045736)	0.0601294	0.165782	0	0	17.6022	49.4844	TFAP4
Positive Regulation of Protein Polyubiquitination (GO:1902916)	0.0601294	0.165782	0	0	17.6022	49.4844	DDX3X
Regulation of Peroxisome Proliferator Activated Receptor Signaling Pathway (GO:0035358)	0.0601294	0.165782	0	0	17.6022	49.4844	ASXL2
Cellular Response to Arsenic-Containing Substance (GO:0071243)	0.0601294	0.165782	0	0	17.6022	49.4844	DDX3X
Negative Regulation by Host of Viral Transcription (GO:0043922)	0.0601294	0.165782	0	0	17.6022	49.4844	TFAP4
Positive Regulation of Chromosome Separation (GO:1905820)	0.0601294	0.165782	0	0	17.6022	49.4844	NUMA1
Endonucleolytic Clvg of Tricistronic rRNA Trnscpt (GO:0000479)	0.0601294	0.165782	0	0	17.6022	49.4844	BMS1
Protein Modification by Small Protein Conjugation (GO:0032446)	0.0635664	0.170524	0	0	2.76254	7.61264	UHRF1;CDC27;BRCA1;PIAS1
Regulation of Endothelial Cell Proliferation (GO:0001936)	0.0645917	0.170524	0	0	5.00392	13.7091	NR4A1;PDCL3
Regulation of Dephosphorylation (GO:0035303)	0.0646037	0.170524	0	0	16.2474	44.5096	SMG7
Negative Regulation of Fatty Acid Biosynthetic Process (GO:0045717)	0.0646037	0.170524	0	0	16.2474	44.5096	BRCA1
Establishment of Spindle Localization (GO:0051293)	0.0646037	0.170524	0	0	16.2474	44.5096	ESPL1
Positive Regulation of Mitochondrial Translation (GO:0070131)	0.0646037	0.170524	0	0	16.2474	44.5096	DDX3X
Glycogen Catabolic Process (GO:0005980)	0.0646037	0.170524	0	0	16.2474	44.5096	PYGB
Nuclear Pore Organization (GO:0006999)	0.0646037	0.170524	0	0	16.2474	44.5096	TPR
miRNA Metabolic Process (GO:0010586)	0.0646037	0.170524	0	0	16.2474	44.5096	DDX5
Regulation of RNA Export From Nucleus (GO:0046831)	0.0646037	0.170524	0	0	16.2474	44.5096	TPR
Cotranslational Protein Targeting to Membrane (GO:0006613)	0.0646037	0.170524	0	0	16.2474	44.5096	TRAM1
Protein-Containing Complex Assembly (GO:0065003)	0.067149	0.174824	0	0	2.70944	7.31778	NR4A1;ANLN;CENPF;TFAP4
Positive Regulation of Canonical Wnt Signaling Pathway (GO:0090263)	0.0672068	0.174824	0	0	4.88841	13.1986	DDX3X;CCAR2
Establishment of Protein Localization to Organelle (GO:0072594)	0.0685275	0.174824	0	0	4.83262	12.9539	TPR;TSC2
Negative Regulation of Cyclin-Dependent Protein Kinase Activity (GO:1904030)	0.0690568	0.174824	0	0	15.0862	40.3227	TFAP4
Positive Regulation of Mitotic Sister Chromatid Separation (GO:1901970)	0.0690568	0.174824	0	0	15.0862	40.3227	ESPL1
Regulation of Intrinsic Apoptotic Signaling Pathway in Response to DNA Damage (GO:1902229)	0.0690568	0.174824	0	0	15.0862	40.3227	CCAR2
Regulation of Nitric-Oxide Synthase Activity (GO:0050999)	0.0690568	0.174824	0	0	15.0862	40.3227	NOSIP
Regulation of Phosphate Metabolic Process (GO:0019220)	0.0690568	0.174824	0	0	15.0862	40.3227	SMG7
Protein K6-linked Ubiquitination (GO:0085020)	0.0690568	0.174824	0	0	15.0862	40.3227	BRCA1
Mitochondrial Ribosome Assembly (GO:0061668)	0.0690568	0.174824	0	0	15.0862	40.3227	DHX30
Stem Cell Development (GO:0048864)	0.0690568	0.174824	0	0	15.0862	40.3227	NOLC1
Phosphatidylinositol Biosynthetic Process (GO:0006661)	0.0698567	0.176194	0	0	4.77809	12.716	VAC14;SMG1
Regulation of RNA Biosynthetic Process (GO:2001141)	0.0711263	0.178248	0	0	2.34233	6.19148	KDM5A;NSD1;HMGA1;BAZ1A;HCFC1
RNA Splicing (GO:0008380)	0.0711945	0.178248	0	0	4.72477	12.4844	SF3B1;CCAR2
Regulation of Epithelial Cell Proliferation (GO:0050678)	0.0725406	0.180022	0	0	4.67262	12.2591	NR4A1;UHRF1
Regulation of Protein Metabolic Process (GO:0051246)	0.0725406	0.180022	0	0	4.67262	12.2591	UHRF1;NOLC1
Positive Regulation of Keratinocyte Differentiation (GO:0045618)	0.073489	0.180022	0	0	14.0797	36.7568	NUMA1
Attachment of Mitotic Spindle Microtubules to Kinetochore (GO:0051315)	0.073489	0.180022	0	0	14.0797	36.7568	SKA3
Positive Regulation of DNA Damage Response, Signal Transduction by P53 Class Mediator (GO:0043517)	0.073489	0.180022	0	0	14.0797	36.7568	DDX5
Embryonic Axis Specification (GO:0000578)	0.073489	0.180022	0	0	14.0797	36.7568	STIL
Positive Regulation of Cellular Process (GO:0048522)	0.0753925	0.184023	0	0	2.11234	5.46051	FOSL1;DDX3X;NUMA1;NOP2;TTK;HCFC1
Regulation of mRNA Splicing, via Spliceosome (GO:0048024)	0.076628	0.184844	0	0	4.52283	11.6182	DDX5;SON
Regulation of Nucleocytoplasmic Transport (GO:0046822)	0.0779003	0.184844	0	0	13.1991	33.6884	TPR
Neural Tube Development (GO:0021915)	0.0779003	0.184844	0	0	13.1991	33.6884	STIL
Regulation of Protein Sumoylation (GO:0033233)	0.0779003	0.184844	0	0	13.1991	33.6884	PIAS1
Protein Localization to Synapse (GO:0035418)	0.0779003	0.184844	0	0	13.1991	33.6884	STAU2
Positive Chemotaxis (GO:0050918)	0.0779003	0.184844	0	0	13.1991	33.6884	TSC2
Regulation of Cartilage Development (GO:0061035)	0.0779003	0.184844	0	0	13.1991	33.6884	TRPS1
Positive Regulation of Dendrite Morphogenesis (GO:0050775)	0.0779003	0.184844	0	0	13.1991	33.6884	CUX1
Positive Regulation of Supramolecular Fiber Organization (GO:1902905)	0.0793928	0.186958	0	0	4.42817	11.2181	CLIP1;NUMA1
rRNA Metabolic Process (GO:0016072)	0.0793928	0.186958	0	0	4.42817	11.2181	NOP2;NOLC1
Protein Stabilization (GO:0050821)	0.0796151	0.186958	0	0	3.08092	7.79643	PDCL3;HCFC1;SAV1
Positive Regulation of Autophagy (GO:0010508)	0.0807869	0.187425	0	0	4.3823	11.0256	GPSM1;TSC2
Estrogen Receptor Signaling Pathway (GO:0030520)	0.0822909	0.187425	0	0	12.4221	31.0241	DDX5
Negative Regulation of Nucleocytoplasmic Transport (GO:0046823)	0.0822909	0.187425	0	0	12.4221	31.0241	TPR
Regulation of Microtubule Nucleation (GO:0010968)	0.0822909	0.187425	0	0	12.4221	31.0241	HAUS6
Androgen Receptor Signaling Pathway (GO:0030521)	0.0822909	0.187425	0	0	12.4221	31.0241	DDX5
Negative Regulation of Translational Initiation (GO:0045947)	0.0822909	0.187425	0	0	12.4221	31.0241	TPR
Neural Crest Cell Differentiation (GO:0014033)	0.0822909	0.187425	0	0	12.4221	31.0241	NOLC1
Protein Branched Polyubiquitination (GO:0141198)	0.0822909	0.187425	0	0	12.4221	31.0241	CDC27
Response to Fibroblast Growth Factor (GO:0071774)	0.0822909	0.187425	0	0	12.4221	31.0241	NR4A1
Negative Regulation of Translation (GO:0017148)	0.0850145	0.19099	0	0	4.25021	10.4765	DDX3X;TPR
Female Meiotic Nuclear Division (GO:0007143)	0.0866607	0.19099	0	0	11.7314	28.6921	SKA3
Negative Regulation of Reactive Oxygen Species Metabolic Process (GO:2000378)	0.0866607	0.19099	0	0	11.7314	28.6921	BRCA1
Nuclear Migration (GO:0007097)	0.0866607	0.19099	0	0	11.7314	28.6921	TACC3
mRNA Cis Splicing, via Spliceosome (GO:0045292)	0.0866607	0.19099	0	0	11.7314	28.6921	PSIP1
Protein Localization to Microtubule Organizing Center (GO:1905508)	0.0866607	0.19099	0	0	11.7314	28.6921	STIL
piRNA Processing (GO:0034587)	0.0866607	0.19099	0	0	11.7314	28.6921	TDRKH
rRNA Methylation (GO:0031167)	0.0866607	0.19099	0	0	11.7314	28.6921	NOP2
Pore Complex Assembly (GO:0046931)	0.0866607	0.19099	0	0	11.7314	28.6921	TPR
Response to Interferon-Alpha (GO:0035455)	0.0866607	0.19099	0	0	11.7314	28.6921	TPR
Regulation of Cell Growth (GO:0001558)	0.0885624	0.194552	0	0	2.93815	7.1222	DDX3X;BRCA1;CCAR2
Regulation of Macroautophagy (GO:0016241)	0.0907534	0.194899	0	0	4.08594	9.80466	GPSM1;TSC2
Glycogen Metabolic Process (GO:0005977)	0.0910099	0.194899	0	0	11.1134	26.6365	PYGB
Regulation of Meiotic Cell Cycle (GO:0051445)	0.0910099	0.194899	0	0	11.1134	26.6365	CDC27
Hippo Signaling (GO:0035329)	0.0910099	0.194899	0	0	11.1134	26.6365	SAV1
Alternative mRNA Splicing, via Spliceosome (GO:0000380)	0.0910099	0.194899	0	0	11.1134	26.6365	DDX5
Positive Regulation of Translational Initiation (GO:0045948)	0.0910099	0.194899	0	0	11.1134	26.6365	DDX3X
Maintenance of Protein Location in Nucleus (GO:0051457)	0.0910099	0.194899	0	0	11.1134	26.6365	SUN1
Regulation of Cell Cycle G2/M Phase Transition (GO:1902749)	0.0910099	0.194899	0	0	11.1134	26.6365	CENPF
Positive Regulation of DNA Metabolic Process (GO:0051054)	0.0936648	0.196744	0	0	4.00845	9.49214	BRCA1;BAZ1A
Positive Regulation of Vasculature Development (GO:1904018)	0.0951306	0.196744	0	0	3.97079	9.34131	PDCL3;BRCA1
Regulation of Proteasomal Ubiquitin-Dependent Protein Catabolic Process (GO:0032434)	0.0951306	0.196744	0	0	3.97079	9.34131	CCAR2;PIAS1
Anaphase-Promoting Complex-Dependent Catabolic Process (GO:0031145)	0.0953386	0.196744	0	0	10.5572	24.8128	CDC27
Positive Regulation of Vascular Associated Smooth Muscle Cell Proliferation (GO:1904707)	0.0953386	0.196744	0	0	10.5572	24.8128	DNMT1
Axon Extension (GO:0048675)	0.0953386	0.196744	0	0	10.5572	24.8128	MAP1B
Protein Insertion Into Membrane (GO:0051205)	0.0953386	0.196744	0	0	10.5572	24.8128	TRAM1
Protein Localization to Centrosome (GO:0071539)	0.0953386	0.196744	0	0	10.5572	24.8128	STIL
Cell Migration Involved in Sprouting Angiogenesis (GO:0002042)	0.0953386	0.196744	0	0	10.5572	24.8128	NR4A1
Regulation of Transcription Regulatory Region DNA Binding (GO:2000677)	0.0953386	0.196744	0	0	10.5572	24.8128	NSD1
Myoblast Differentiation (GO:0045445)	0.0953386	0.196744	0	0	10.5572	24.8128	DDX5
Positive Regulation of Epidermal Cell Differentiation (GO:0045606)	0.0953386	0.196744	0	0	10.5572	24.8128	NUMA1
rRNA Processing (GO:0006364)	0.0966032	0.198751	0	0	3.93383	9.19394	NOP2;NOLC1
Protein Ubiquitination (GO:0016567)	0.0987028	0.200176	0	0	2.3541	5.45126	UHRF1;CDC27;BRCA1;RAD18
Positive Regulation of Interferon-Alpha Production (GO:0032727)	0.099647	0.200176	0	0	10.054	23.1858	DDX3X
Negative Regulation of Microtubule Depolymerization (GO:0007026)	0.099647	0.200176	0	0	10.054	23.1858	TPX2
Regulation of Mitochondrial Translation (GO:0070129)	0.099647	0.200176	0	0	10.054	23.1858	DDX3X
Regulation of Mitotic Spindle Assembly (GO:1901673)	0.099647	0.200176	0	0	10.054	23.1858	TPR
Nitric Oxide Metabolic Process (GO:0046209)	0.099647	0.200176	0	0	10.054	23.1858	NOSIP
Positive Regulation of BMP Signaling Pathway (GO:0030513)	0.099647	0.200176	0	0	10.054	23.1858	NUMA1
Regulation of Biosynthetic Process (GO:0009889)	0.099647	0.200176	0	0	10.054	23.1858	NOSIP
Mitotic Cell Cycle Phase Transition (GO:0044772)	0.10106	0.202416	0	0	3.82695	8.77155	CDC27;TACC3
Positive Regulation of Wnt Signaling Pathway (GO:0030177)	0.102558	0.204815	0	0	3.7926	8.63699	DDX3X;CCAR2
U2-type Prespliceosome Assembly (GO:1903241)	0.103935	0.205159	0	0	9.59653	21.7265	SF3B1
Maturation of LSU-rRNA (GO:0000470)	0.103935	0.205159	0	0	9.59653	21.7265	NOP2
poly(A)+ mRNA Export From Nucleus (GO:0016973)	0.103935	0.205159	0	0	9.59653	21.7265	THOC2
Positive Regulation of DNA Replication (GO:0045740)	0.103935	0.205159	0	0	9.59653	21.7265	BAZ1A
Regulation of Intracellular Steroid Hormone Receptor Signaling Pathway (GO:0033143)	0.108203	0.208938	0	0	9.17884	20.4114	DDX5
RNA Splicing, via Transesterification Reactions (GO:0000375)	0.108203	0.208938	0	0	9.17884	20.4114	SF3B1
Regulation of Protein Export From Nucleus (GO:0046825)	0.108203	0.208938	0	0	9.17884	20.4114	TPR
Male Gamete Generation (GO:0048232)	0.108203	0.208938	0	0	9.17884	20.4114	TDRKH
Mismatch Repair (GO:0006298)	0.108203	0.208938	0	0	9.17884	20.4114	MSH6
Positive Regulation of NLRP3 Inflammasome Complex Assembly (GO:1900227)	0.108203	0.208938	0	0	9.17884	20.4114	DDX3X
Negative Regulation of DNA Binding (GO:0043392)	0.108203	0.208938	0	0	9.17884	20.4114	TFAP4
Negative Regulation of Programmed Cell Death (GO:0043069)	0.108471	0.208938	0	0	2.27146	5.04553	STIL;SON;DDX3X;SMG9
Positive Regulation of Epithelial Cell Proliferation (GO:0050679)	0.108611	0.208938	0	0	3.6611	8.12757	NR4A1;PDCL3
Positive Regulation of Inflammasome-Mediated Signaling Pathway (GO:0141087)	0.11245	0.210961	0	0	8.79596	19.2213	DDX3X
Negative Regulation of Intrinsic Apoptotic Signaling Pathway in Response to DNA Damage (GO:1902230)	0.11245	0.210961	0	0	8.79596	19.2213	CCAR2
Negative Regulation of Non-Canonical NF-kappaB Signal Transduction (GO:1901223)	0.11245	0.210961	0	0	8.79596	19.2213	DDX3X
Negative Regulation of Protein Depolymerization (GO:1901880)	0.11245	0.210961	0	0	8.79596	19.2213	TPX2
Blood Vessel Endothelial Cell Migration (GO:0043534)	0.11245	0.210961	0	0	8.79596	19.2213	NR4A1
Protein Export From Nucleus (GO:0006611)	0.11245	0.210961	0	0	8.79596	19.2213	TPR
Microtubule Nucleation (GO:0007020)	0.11245	0.210961	0	0	8.79596	19.2213	TPX2
Stress Granule Assembly (GO:0034063)	0.11245	0.210961	0	0	8.79596	19.2213	DDX3X
Regulation of Centrosome Cycle (GO:0046605)	0.11245	0.210961	0	0	8.79596	19.2213	CCNL2
Protein-Containing Complex Organization (GO:0043933)	0.116308	0.214751	0	0	3.50895	7.54956	TFAP4;TPR
Negative Regulation of Fatty Acid Metabolic Process (GO:0045922)	0.116678	0.214751	0	0	8.44371	18.1399	BRCA1
Regulation of Fatty Acid Biosynthetic Process (GO:0042304)	0.116678	0.214751	0	0	8.44371	18.1399	BRCA1
Negative Regulation of Lipid Biosynthetic Process (GO:0051055)	0.116678	0.214751	0	0	8.44371	18.1399	BRCA1
Negative Regulation of Macroautophagy (GO:0016242)	0.116678	0.214751	0	0	8.44371	18.1399	TSC2
Mitotic Cell Cycle Checkpoint Signaling (GO:0007093)	0.116678	0.214751	0	0	8.44371	18.1399	BRCA1
Regulation of Chondrocyte Differentiation (GO:0032330)	0.116678	0.214751	0	0	8.44371	18.1399	TRPS1
Regulation of Mitotic Cell Cycle (GO:0007346)	0.117864	0.216348	0	0	3.48002	7.44107	TFAP4;CDC27
Regulation of Interferon-Alpha Production (GO:0032647)	0.120886	0.219136	0	0	8.11856	17.1538	DDX3X
Negative Regulation of Proteolysis Involved in Protein Catabolic Process (GO:1903051)	0.120886	0.219136	0	0	8.11856	17.1538	PDCL3
in Utero Embryonic Development (GO:0001701)	0.120886	0.219136	0	0	8.11856	17.1538	STIL
Positive Regulation of Vascular Endothelial Growth Factor Production (GO:0010575)	0.120886	0.219136	0	0	8.11856	17.1538	BRCA1
Positive Regulation of Angiogenesis (GO:0045766)	0.120991	0.219136	0	0	3.42356	7.23067	PDCL3;BRCA1
Protein Localization to Nucleus (GO:0034504)	0.122563	0.221393	0	0	3.396	7.12865	TPR;TSC2
Regulation of Mitophagy (GO:1901524)	0.125074	0.223953	0	0	7.81749	16.2514	TSC2
Positive Regulation of Signal Transduction by P53 Class Mediator (GO:1901798)	0.125074	0.223953	0	0	7.81749	16.2514	DDX5
Positive Regulation of Viral Genome Replication (GO:0045070)	0.125074	0.223953	0	0	7.81749	16.2514	DDX3X
Regulation of DNA Repair (GO:0006282)	0.127307	0.223953	0	0	3.31592	6.83461	BRCA1;DEK
Circulatory System Development (GO:0072359)	0.127307	0.223953	0	0	3.31592	6.83461	TSC2;SMG9
Regulation of Dendrite Morphogenesis (GO:0048814)	0.129242	0.223953	0	0	7.53792	15.4231	CUX1
DNA-templated Transcription Elongation (GO:0006354)	0.129242	0.223953	0	0	7.53792	15.4231	RTF1
Transcription Elongation by RNA Polymerase II (GO:0006368)	0.129242	0.223953	0	0	7.53792	15.4231	RTF1
Positive Regulation of Protein Import Into Nucleus (GO:0042307)	0.129242	0.223953	0	0	7.53792	15.4231	TPR
mRNA Splice Site Recognition (GO:0006376)	0.129242	0.223953	0	0	7.53792	15.4231	PSIP1
Protein Localization to Cell Junction (GO:1902414)	0.129242	0.223953	0	0	7.53792	15.4231	STAU2
Regulation of Supramolecular Fiber Organization (GO:1902903)	0.129242	0.223953	0	0	7.53792	15.4231	MAP1B
Regulation of Vascular Endothelial Growth Factor Production (GO:0010574)	0.129242	0.223953	0	0	7.53792	15.4231	BRCA1
Cytoplasmic Pattern Recognition Receptor Signaling Pathway (GO:0002753)	0.129242	0.223953	0	0	7.53792	15.4231	DDX3X
Regulation of Androgen Receptor Signaling Pathway (GO:0060765)	0.129242	0.223953	0	0	7.53792	15.4231	DDX5
Determination of Bilateral Symmetry (GO:0009855)	0.129242	0.223953	0	0	7.53792	15.4231	STIL
Epithelial Cell Differentiation (GO:0030855)	0.130494	0.22555	0	0	3.26458	6.64808	E2F7;E2F8
Regulation of GTPase Activity (GO:0043087)	0.132095	0.227097	0	0	3.2395	6.55752	GPSM1;RRP1B
Regulation of Keratinocyte Differentiation (GO:0045616)	0.13339	0.227097	0	0	7.27764	14.6606	NUMA1
Protein Insertion Into ER Membrane (GO:0045048)	0.13339	0.227097	0	0	7.27764	14.6606	TRAM1
Mitotic G2 DNA Damage Checkpoint Signaling (GO:0007095)	0.13339	0.227097	0	0	7.27764	14.6606	BRCA1
Response to Epidermal Growth Factor (GO:0070849)	0.13339	0.227097	0	0	7.27764	14.6606	TPR
Regulation of Centrosome Duplication (GO:0010824)	0.13339	0.227097	0	0	7.27764	14.6606	STIL
Regulation of Protein Phosphorylation (GO:0001932)	0.136924	0.230666	0	0	3.16651	6.29608	PDCL3;NSD1
Negative Regulation of Insulin Receptor Signaling Pathway (GO:0046627)	0.137519	0.230666	0	0	7.03471	13.9568	TSC2
Negative Regulation of Intracellular Steroid Hormone Receptor Signaling Pathway (GO:0033144)	0.137519	0.230666	0	0	7.03471	13.9568	BRCA1
Regulation of Protein Modification Process (GO:0031399)	0.137519	0.230666	0	0	7.03471	13.9568	CCAR2
Nuclear-Transcribed mRNA Catabolic Process, Deadenylation-Dependent Decay (GO:0000288)	0.137519	0.230666	0	0	7.03471	13.9568	DCP1A
Morphogenesis of an Epithelium (GO:0002009)	0.137519	0.230666	0	0	7.03471	13.9568	RIPK4
B Cell Activation Involved in Immune Response (GO:0002312)	0.141629	0.232969	0	0	6.80745	13.3055	MSH6
Extrinsic Apoptotic Signaling Pathway via Death Domain Receptors (GO:0008625)	0.141629	0.232969	0	0	6.80745	13.3055	DDX3X
Negative Regulation of Proteasomal Ubiquitin-Dependent Protein Catabolic Process (GO:0032435)	0.141629	0.232969	0	0	6.80745	13.3055	CCAR2
Apoptotic Mitochondrial Changes (GO:0008637)	0.141629	0.232969	0	0	6.80745	13.3055	CCAR2
miRNA Processing (GO:0035196)	0.141629	0.232969	0	0	6.80745	13.3055	DDX5
Negative Regulation of G1/S Transition of Mitotic Cell Cycle (GO:2000134)	0.141629	0.232969	0	0	6.80745	13.3055	E2F7
Endodermal Cell Differentiation (GO:0035987)	0.141629	0.232969	0	0	6.80745	13.3055	RTF1
Negative Regulation of Cellular Response to Insulin Stimulus (GO:1900077)	0.141629	0.232969	0	0	6.80745	13.3055	TSC2
Negative Regulation of G2/M Transition of Mitotic Cell Cycle (GO:0010972)	0.145719	0.238544	0	0	6.59439	12.7013	BRCA1
Smoothened Signaling Pathway (GO:0007224)	0.145719	0.238544	0	0	6.59439	12.7013	STIL
Positive Regulation of Macromolecule Metabolic Process (GO:0010604)	0.149789	0.24115	0	0	6.39425	12.1396	UHRF1
Negative Regulation of Microtubule Polymerization or Depolymerization (GO:0031111)	0.149789	0.24115	0	0	6.39425	12.1396	TPX2
Integrated Stress Response Signaling (GO:0140467)	0.149789	0.24115	0	0	6.39425	12.1396	FOSL1
Left/Right Pattern Formation (GO:0060972)	0.149789	0.24115	0	0	6.39425	12.1396	STIL
Cellular Response to Osmotic Stress (GO:0071470)	0.149789	0.24115	0	0	6.39425	12.1396	DDX3X
Regulation of DNA Damage Response, Signal Transduction by P53 Class Mediator (GO:0043516)	0.149789	0.24115	0	0	6.39425	12.1396	DDX5
Regulation of Cell Cycle Phase Transition (GO:1901987)	0.149789	0.24115	0	0	6.39425	12.1396	TFAP4
Positive Regulation of Mitotic Nuclear Division (GO:0045840)	0.153841	0.245929	0	0	6.20588	11.6164	ESPL1
Intracellular Receptor Signaling Pathway (GO:0030522)	0.153841	0.245929	0	0	6.20588	11.6164	DDX3X
Regulation of Protein Localization to Membrane (GO:1905475)	0.153841	0.245929	0	0	6.20588	11.6164	CRIPT
Cellular Response to Heat (GO:0034605)	0.157874	0.24887	0	0	6.02828	11.128	TPR
Microtubule Polymerization (GO:0046785)	0.157874	0.24887	0	0	6.02828	11.128	TPX2
Regulatory ncRNA Processing (GO:0070918)	0.157874	0.24887	0	0	6.02828	11.128	TDRKH
Cellular Response to Vascular Endothelial Growth Factor Stimulus (GO:0035924)	0.157874	0.24887	0	0	6.02828	11.128	NR4A1
Spliceosomal snRNP Assembly (GO:0000387)	0.157874	0.24887	0	0	6.02828	11.128	COIL
Negative Regulation of Cell Cycle G1/S Phase Transition (GO:1902807)	0.157874	0.24887	0	0	6.02828	11.128	E2F7
Positive Regulation of Interferon-Beta Production (GO:0032728)	0.161887	0.251701	0	0	5.86054	10.6712	DDX3X
Regulation of mRNA Processing (GO:0050684)	0.161887	0.251701	0	0	5.86054	10.6712	SON
Heart Looping (GO:0001947)	0.161887	0.251701	0	0	5.86054	10.6712	STIL
Intrinsic Apoptotic Signaling Pathway by P53 Class Mediator (GO:0072332)	0.161887	0.251701	0	0	5.86054	10.6712	DDX5
Phosphatidylinositol Phosphate Biosynthetic Process (GO:0046854)	0.161887	0.251701	0	0	5.86054	10.6712	SMG1
Regulation of G2/M Transition of Mitotic Cell Cycle (GO:0010389)	0.161887	0.251701	0	0	5.86054	10.6712	CENPF
DNA Damage Checkpoint Signaling (GO:0000077)	0.165881	0.252155	0	0	5.70187	10.2433	CDC5L
Regulation of Intracellular Protein Transport (GO:0033157)	0.165881	0.252155	0	0	5.70187	10.2433	TPR
Regulation of Microtubule Cytoskeleton Organization (GO:0070507)	0.165881	0.252155	0	0	5.70187	10.2433	SKA3
Regulation of Peptidyl-Serine Phosphorylation (GO:0033135)	0.165881	0.252155	0	0	5.70187	10.2433	NSD1
Neuron Projection Extension (GO:1990138)	0.165881	0.252155	0	0	5.70187	10.2433	MAP1B
Nuclear Transport (GO:0051169)	0.165881	0.252155	0	0	5.70187	10.2433	TPR
Protein K11-linked Ubiquitination (GO:0070979)	0.165881	0.252155	0	0	5.70187	10.2433	CDC27
Male Meiotic Nuclear Division (GO:0007140)	0.165881	0.252155	0	0	5.70187	10.2433	TDRKH
Maturation of SSU-rRNA (GO:0030490)	0.165881	0.252155	0	0	5.70187	10.2433	NGDN
Regulation of Vascular Associated Smooth Muscle Cell Proliferation (GO:1904705)	0.165881	0.252155	0	0	5.70187	10.2433	DNMT1
Phosphatidylinositol 3-Kinase/Protein Kinase B Signal Transduction (GO:0043491)	0.169857	0.25705	0	0	5.55155	9.84177	TSC2
Positive Regulation of SMAD Protein Signal Transduction (GO:0060391)	0.169857	0.25705	0	0	5.55155	9.84177	TTK
Female Gamete Generation (GO:0007292)	0.173814	0.260148	0	0	5.40893	9.46439	TOB2
Positive Regulation of Viral Process (GO:0048524)	0.173814	0.260148	0	0	5.40893	9.46439	DDX3X
Protein Monoubiquitination (GO:0006513)	0.173814	0.260148	0	0	5.40893	9.46439	RAD18
Regulation of DNA Recombination (GO:0000018)	0.173814	0.260148	0	0	5.40893	9.46439	MSH6
Positive Regulation of Cytokinesis (GO:0032467)	0.173814	0.260148	0	0	5.40893	9.46439	KIF23
Epithelium Development (GO:0060429)	0.175091	0.260913	0	0	2.69958	4.70387	STIL;RIPK4
Neuron Development (GO:0048666)	0.175091	0.260913	0	0	2.69958	4.70387	MAP1B;THOC2
Negative Regulation of Kinase Activity (GO:0033673)	0.177752	0.261446	0	0	5.27345	9.10918	TSC2
Visual System Development (GO:0150063)	0.177752	0.261446	0	0	5.27345	9.10918	SMG9
Regulation of Protein Import Into Nucleus (GO:0042306)	0.177752	0.261446	0	0	5.27345	9.10918	TPR
Negative Regulation of DNA Metabolic Process (GO:0051053)	0.177752	0.261446	0	0	5.27345	9.10918	MSH6
Determination of Heart Left/Right Asymmetry (GO:0061371)	0.177752	0.261446	0	0	5.27345	9.10918	STIL
Embryonic Heart Tube Morphogenesis (GO:0003143)	0.177752	0.261446	0	0	5.27345	9.10918	STIL
Regulation of Peptidyl-Tyrosine Phosphorylation (GO:0050730)	0.181672	0.264922	0	0	5.14458	8.77436	PDCL3
Regulation of NLRP3 Inflammasome Complex Assembly (GO:1900225)	0.181672	0.264922	0	0	5.14458	8.77436	DDX3X
Negative Regulation of DNA Recombination (GO:0045910)	0.181672	0.264922	0	0	5.14458	8.77436	MSH6
Regulation of Chromosome Organization (GO:0033044)	0.181672	0.264922	0	0	5.14458	8.77436	SMG1
Negative Regulation of Mitotic Cell Cycle Phase Transition (GO:1901991)	0.185573	0.267744	0	0	5.02185	8.45833	E2F7
RNA Transport (GO:0050658)	0.185573	0.267744	0	0	5.02185	8.45833	TPR
Negative Regulation of Organelle Assembly (GO:1902116)	0.185573	0.267744	0	0	5.02185	8.45833	BRCA1
Neural Crest Cell Development (GO:0014032)	0.185573	0.267744	0	0	5.02185	8.45833	NOLC1
mRNA Transcription (GO:0009299)	0.185573	0.267744	0	0	5.02185	8.45833	DDX5
Negative Regulation of Apoptotic Process (GO:0043066)	0.189451	0.270481	0	0	1.81358	3.01712	STIL;SON;DDX3X;SMG9
Regulation of Microtubule-Based Process (GO:0032886)	0.189456	0.270481	0	0	4.90482	8.15965	CCNL2
Protein Sumoylation (GO:0016925)	0.189456	0.270481	0	0	4.90482	8.15965	PIAS1
Response to Unfolded Protein (GO:0006986)	0.189456	0.270481	0	0	4.90482	8.15965	TRAM1
