## Supplementary material for "On-target toxicity limits the efficacy of CDK11 inhibition against cancers with 1p36 deletions": Table S6 (part 5 of 5)

### Sheet: Table S6B. GSEA (continued)
Term	P-value	Adjusted P-value	Old P-value	Old Adjusted P-value	Odds Ratio	Combined Score	Genes
Positive Regulation of Cell Division (GO:0051781)	0.189456	0.270481	0	0	4.90482	8.15965	KIF23
Heart Development (GO:0007507)	0.192183	0.273135	0	0	2.53668	4.18376	TSC2;SMG9
Brain Development (GO:0007420)	0.192183	0.273135	0	0	2.53668	4.18376	CENPF;SMG9
Endothelial Cell Migration (GO:0043542)	0.19332	0.273135	0	0	4.79311	7.87703	NR4A1
Positive Regulation of Nucleocytoplasmic Transport (GO:0046824)	0.19332	0.273135	0	0	4.79311	7.87703	TPR
Regulation of Nitric Oxide Biosynthetic Process (GO:0045428)	0.19332	0.273135	0	0	4.79311	7.87703	NOSIP
Regulation of Cyclin-Dependent Protein Serine/Threonine Kinase Activity (GO:0000079)	0.197166	0.275407	0	0	4.68637	7.60929	TFAP4
Regulation of Intrinsic Apoptotic Signaling Pathway (GO:2001242)	0.197166	0.275407	0	0	4.68637	7.60929	DDX3X
- Reg of Phosphatidylinositol 3-Kinase/Prot Kinase B Signal Transduction (GO:0051898)	0.197166	0.275407	0	0	4.68637	7.60929	TSC2
Negative Regulation of Proteasomal Protein Catabolic Process (GO:1901799)	0.197166	0.275407	0	0	4.68637	7.60929	CCAR2
Negative Regulation of Protein Serine/Threonine Kinase Activity (GO:0071901)	0.197166	0.275407	0	0	4.68637	7.60929	TFAP4
BMP Signaling Pathway (GO:0030509)	0.200994	0.275407	0	0	4.58427	7.35536	DDX5
DNA Integrity Checkpoint Signaling (GO:0031570)	0.200994	0.275407	0	0	4.58427	7.35536	CDC5L
Positive Regulation of miRNA Transcription (GO:1902895)	0.200994	0.275407	0	0	4.58427	7.35536	FOSL1
Positive Regulation of Pattern Recognition Receptor Signaling Pathway (GO:0062208)	0.200994	0.275407	0	0	4.58427	7.35536	DDX3X
Regulation of mRNA Catabolic Process (GO:0061013)	0.200994	0.275407	0	0	4.58427	7.35536	CASC3
Cell Surface Receptor Signaling Pathway via JAK-STAT (GO:0007259)	0.200994	0.275407	0	0	4.58427	7.35536	PIAS1
Cellular Defense Response (GO:0006968)	0.200994	0.275407	0	0	4.58427	7.35536	FOSL1
Cellular Response to Radiation (GO:0071478)	0.200994	0.275407	0	0	4.58427	7.35536	BRCA1
Chromosome Organization (GO:0051276)	0.200994	0.275407	0	0	4.58427	7.35536	MSH6
Positive Regulation of Chromosome Organization (GO:2001252)	0.200994	0.275407	0	0	4.58427	7.35536	FEN1
Post-Translational Protein Modification (GO:0043687)	0.204804	0.277832	0	0	4.48651	7.11426	BAZ1B
Nuclear Receptor-Mediated Steroid Hormone Signaling Pathway (GO:0030518)	0.204804	0.277832	0	0	4.48651	7.11426	DDX5
Replication Fork Processing (GO:0031297)	0.204804	0.277832	0	0	4.48651	7.11426	BRCA1
Mitotic G2/M Transition Checkpoint (GO:0044818)	0.204804	0.277832	0	0	4.48651	7.11426	BRCA1
Negative Regulation of TORC1 Signaling (GO:1904262)	0.204804	0.277832	0	0	4.48651	7.11426	TSC2
Regulation of Insulin Receptor Signaling Pathway (GO:0046626)	0.208596	0.279085	0	0	4.39283	6.88511	TSC2
Positive Regulation of Non-Canonical NF-kappaB Signal Transduction (GO:1901224)	0.208596	0.279085	0	0	4.39283	6.88511	DDX3X
Activation of Protein Kinase Activity (GO:0032147)	0.208596	0.279085	0	0	4.39283	6.88511	TPX2
Positive Regulation of Smooth Muscle Cell Proliferation (GO:0048661)	0.208596	0.279085	0	0	4.39283	6.88511	DNMT1
Positive Regulation of Transport (GO:0051050)	0.208596	0.279085	0	0	4.39283	6.88511	NUMA1
mRNA Catabolic Process (GO:0006402)	0.208596	0.279085	0	0	4.39283	6.88511	DDX5
Protein Localization to Chromosome (GO:0034502)	0.208596	0.279085	0	0	4.39283	6.88511	CTCF
Regulation of Mitotic Metaphase/Anaphase Transition (GO:0030071)	0.21237	0.28137	0	0	4.30297	6.66712	ESPL1
Nuclear Export (GO:0051168)	0.21237	0.28137	0	0	4.30297	6.66712	TPR
Nucleocytoplasmic Transport (GO:0006913)	0.21237	0.28137	0	0	4.30297	6.66712	TPR
Determination of Left/Right Symmetry (GO:0007368)	0.21237	0.28137	0	0	4.30297	6.66712	STIL
Positive Regulation of Fat Cell Differentiation (GO:0045600)	0.21237	0.28137	0	0	4.30297	6.66712	ASXL2
Epithelial to Mesenchymal Transition (GO:0001837)	0.216127	0.284136	0	0	4.2167	6.45952	DDX5
Regulation of Interferon-Beta Production (GO:0032648)	0.216127	0.284136	0	0	4.2167	6.45952	DDX3X
Regulation of Intracellular Transport (GO:0032386)	0.216127	0.284136	0	0	4.2167	6.45952	NUMA1
Regulation of Ubiquitin-Dependent Protein Catabolic Process (GO:2000058)	0.216127	0.284136	0	0	4.2167	6.45952	PDCL3
Regulation of Telomere Maintenance (GO:0032204)	0.219865	0.288494	0	0	4.13382	6.26166	SMG1
Positive Regulation of miRNA Metabolic Process (GO:2000630)	0.223586	0.29225	0	0	4.05412	6.07291	FOSL1
Cellular Response to Ionizing Radiation (GO:0071479)	0.223586	0.29225	0	0	4.05412	6.07291	BRCA1
Regulation of Signal Transduction by P53 Class Mediator (GO:1901796)	0.227289	0.29539	0	0	3.97744	5.89269	NOP2
Cellular Response to BMP Stimulus (GO:0071773)	0.227289	0.29539	0	0	3.97744	5.89269	DDX5
Positive Regulation of Chemokine Production (GO:0032722)	0.227289	0.29539	0	0	3.97744	5.89269	DDX3X
DNA-templated DNA Replication (GO:0006261)	0.230975	0.297343	0	0	3.90359	5.72049	MCMBP
Cell Surface Receptor Signaling Pathway via STAT (GO:0097696)	0.230975	0.297343	0	0	3.90359	5.72049	PIAS1
Cellular Response to Fibroblast Growth Factor Stimulus (GO:0044344)	0.230975	0.297343	0	0	3.90359	5.72049	NR4A1
Regulation of Alternative mRNA Splicing, via Spliceosome (GO:0000381)	0.230975	0.297343	0	0	3.90359	5.72049	DDX5
Endoplasmic Reticulum Organization (GO:0007029)	0.230975	0.297343	0	0	3.90359	5.72049	TRAM1
Generation of Neurons (GO:0048699)	0.232202	0.298358	0	0	2.22708	3.25187	MAP1B;THOC2
Regulation of Protein Localization to Nucleus (GO:1900180)	0.234644	0.300362	0	0	3.83243	5.55582	TPR
Cellular Response to Alcohol (GO:0097306)	0.234644	0.300362	0	0	3.83243	5.55582	BRCA1
Transcription by RNA Polymerase II (GO:0006366)	0.235714	0.301165	0	0	2.20367	3.1846	RTF1;DEK
Positive Regulation of Protein Localization to Cell Periphery (GO:1904377)	0.238295	0.303893	0	0	3.76381	5.39823	NUMA1
Eye Development (GO:0001654)	0.241929	0.306803	0	0	3.69759	5.2473	SMG9
Mesenchymal Cell Differentiation (GO:0048762)	0.241929	0.306803	0	0	3.69759	5.2473	DDX5
Renal System Development (GO:0072001)	0.241929	0.306803	0	0	3.69759	5.2473	CENPF
Negative Regulation of Protein-Containing Complex Assembly (GO:0031333)	0.245545	0.30966	0	0	3.63367	5.10266	DDX3X
Mitotic DNA Damage Checkpoint Signaling (GO:0044773)	0.245545	0.30966	0	0	3.63367	5.10266	BRCA1
Positive Regulation of DNA-templated Transcription Initiation (GO:2000144)	0.245545	0.30966	0	0	3.63367	5.10266	FOSL1
Regulation of Translation (GO:0006417)	0.248025	0.309843	0	0	2.12542	2.96332	DDX3X;NOLC1
Regulation of Cell Differentiation (GO:0045595)	0.248025	0.309843	0	0	2.12542	2.96332	DDX5;TRPS1
Negative Regulation of Protein Kinase Activity (GO:0006469)	0.249145	0.309843	0	0	3.5719	4.96394	TSC2
Neuron Migration (GO:0001764)	0.249145	0.309843	0	0	3.5719	4.96394	MAP1B
Post-Transcriptional Regulation of Gene Expression (GO:0010608)	0.249145	0.309843	0	0	3.5719	4.96394	NOLC1
Regulation of SMAD Protein Signal Transduction (GO:0060390)	0.249145	0.309843	0	0	3.5719	4.96394	TTK
Positive Regulation of Cell Cycle (GO:0045787)	0.249145	0.309843	0	0	3.5719	4.96394	HCFC1
Negative Regulation of Macromolecule Biosynthetic Process (GO:0010558)	0.249786	0.309843	0	0	2.11469	2.93339	DNMT1;DDX3X
Positive Regulation of Protein Metabolic Process (GO:0051247)	0.249786	0.309843	0	0	2.11469	2.93339	DDX3X;UHRF1
DNA-templated Transcription (GO:0006351)	0.251547	0.311461	0	0	2.10406	2.90387	DDX5;DEK
Regulation of Reactive Oxygen Species Metabolic Process (GO:2000377)	0.252728	0.312355	0	0	3.5122	4.83083	BRCA1
Negative Regulation of Metabolic Process (GO:0009892)	0.259842	0.319987	0	0	3.39857	4.58019	BRCA1
Spliceosomal Complex Assembly (GO:0000245)	0.259842	0.319987	0	0	3.39857	4.58019	SF3B1
Positive Regulation of Neurogenesis (GO:0050769)	0.263374	0.323168	0	0	3.34446	4.46211	CUX1
Positive Regulation of Binding (GO:0051099)	0.263374	0.323168	0	0	3.34446	4.46211	GPSM1
Regulation of Angiogenesis (GO:0045765)	0.265649	0.324557	0	0	2.02273	2.68129	PDCL3;BRCA1
Regulation of Endocytosis (GO:0030100)	0.26689	0.324557	0	0	3.29204	4.34852	TSC2
Fat Cell Differentiation (GO:0045444)	0.26689	0.324557	0	0	3.29204	4.34852	NR4A1
Pattern Recognition Receptor Signaling Pathway (GO:0002221)	0.26689	0.324557	0	0	3.29204	4.34852	DDX3X
Protein Targeting to Membrane (GO:0006612)	0.26689	0.324557	0	0	3.29204	4.34852	TRAM1
Regulation of Type I Interferon Production (GO:0032479)	0.270389	0.32706	0	0	3.24124	4.2392	DDX3X
Regulation of Viral Genome Replication (GO:0045069)	0.270389	0.32706	0	0	3.24124	4.2392	DDX3X
Negative Regulation of Binding (GO:0051100)	0.270389	0.32706	0	0	3.24124	4.2392	TFAP4
Regulation of Canonical Wnt Signaling Pathway (GO:0060828)	0.270939	0.327145	0	0	1.99381	2.60364	DDX3X;CCAR2
Neurogenesis (GO:0022008)	0.273871	0.329516	0	0	3.19197	4.13392	THOC2
Regulation of Cellular Localization (GO:0060341)	0.273871	0.329516	0	0	3.19197	4.13392	TPR
Positive Regulation of Intracellular Protein Transport (GO:0090316)	0.277337	0.331927	0	0	3.14418	4.03248	TPR
Extrinsic Apoptotic Signaling Pathway (GO:0097191)	0.277337	0.331927	0	0	3.14418	4.03248	DDX3X
Positive Regulation of Type I Interferon Production (GO:0032481)	0.277337	0.331927	0	0	3.14418	4.03248	DDX3X
Peptidyl-Serine Phosphorylation (GO:0018105)	0.280786	0.333709	0	0	3.09779	3.93469	SMG1
Phosphatidylinositol Metabolic Process (GO:0046488)	0.280786	0.333709	0	0	3.09779	3.93469	VAC14
Negative Regulation of TOR Signaling (GO:0032007)	0.280786	0.333709	0	0	3.09779	3.93469	TSC2
Skin Development (GO:0043588)	0.280786	0.333709	0	0	3.09779	3.93469	RIPK4
Positive Regulation of Proteasomal Ubiquitin-Dependent Protein Catabolic Process (GO:0032436)	0.287636	0.34007	0	0	3.00898	3.74937	PIAS1
Kidney Development (GO:0001822)	0.287636	0.34007	0	0	3.00898	3.74937	CENPF
Response to Ionizing Radiation (GO:0010212)	0.287636	0.34007	0	0	3.00898	3.74937	BRCA1
Heterochromatin Formation (GO:0031507)	0.294422	0.345692	0	0	2.92511	3.57666	UHRF1
Positive Regulation of Protein Transport (GO:0051222)	0.294422	0.345692	0	0	2.92511	3.57666	TPR
Regulation of DNA Replication (GO:0006275)	0.294422	0.345692	0	0	2.92511	3.57666	BAZ1A
Embryonic Organ Development (GO:0048568)	0.294422	0.345692	0	0	2.92511	3.57666	STIL
Protein Polyubiquitination (GO:0000209)	0.295603	0.346481	0	0	1.86901	2.27783	CDC27;BRCA1
Peptidyl-Serine Modification (GO:0018209)	0.297791	0.347252	0	0	2.8849	3.49467	SMG1
Sensory Organ Development (GO:0007423)	0.297791	0.347252	0	0	2.8849	3.49467	SMG9
Negative Regulation of Apoptotic Signaling Pathway (GO:2001234)	0.297791	0.347252	0	0	2.8849	3.49467	DDX3X
Regulation of Fat Cell Differentiation (GO:0045598)	0.301143	0.349964	0	0	2.84578	3.41541	ASXL2
Positive Regulation of Protein Localization to Nucleus (GO:1900182)	0.301143	0.349964	0	0	2.84578	3.41541	TPR
Apoptotic Process (GO:0006915)	0.302633	0.351096	0	0	1.83614	2.19462	ESPL1;TSC2
Negative Regulation of Supramolecular Fiber Organization (GO:1902904)	0.30448	0.351443	0	0	2.8077	3.33877	TPX2
Regulation of Non-Canonical NF-kappaB Signal Transduction (GO:1901222)	0.30448	0.351443	0	0	2.8077	3.33877	DDX3X
Regulation of BMP Signaling Pathway (GO:0030510)	0.30448	0.351443	0	0	2.8077	3.33877	NUMA1
Positive Regulation of Growth (GO:0045927)	0.311107	0.357878	0	0	2.7345	3.19286	DDX3X
Cell Chemotaxis (GO:0060326)	0.311107	0.357878	0	0	2.7345	3.19286	NR4A1
RNA Catabolic Process (GO:0006401)	0.314397	0.359235	0	0	2.69931	3.12337	FEN1
Positive Regulation of Protein Modification by Small Protein Conjugation or Removal (GO:1903322)	0.314397	0.359235	0	0	2.69931	3.12337	PIAS1
Response to Tumor Necrosis Factor (GO:0034612)	0.314397	0.359235	0	0	2.69931	3.12337	BRCA1
Regulation of TOR Signaling (GO:0032006)	0.314397	0.359235	0	0	2.69931	3.12337	TSC2
Negative Regulation of Cellular Component Organization (GO:0051129)	0.317671	0.362369	0	0	2.66501	3.05607	DDX3X
Regulation of Protein Kinase Activity (GO:0045859)	0.324174	0.368551	0	0	2.59896	2.92766	TSC2
Regulation of Vesicle-Mediated Transport (GO:0060627)	0.324174	0.368551	0	0	2.59896	2.92766	TSC2
Wnt Signaling Pathway (GO:0016055)	0.327402	0.370983	0	0	2.56714	2.86638	DDX3X
Negative Regulation of Protein Phosphorylation (GO:0001933)	0.327402	0.370983	0	0	2.56714	2.86638	TSC2
Regulation of Organelle Assembly (GO:1902115)	0.333812	0.376368	0	0	2.50577	2.74927	STIL
Peptidyl-Lysine Modification (GO:0018205)	0.333812	0.376368	0	0	2.50577	2.74927	PIAS1
Cell Morphogenesis Involved in Neuron Differentiation (GO:0048667)	0.333812	0.376368	0	0	2.50577	2.74927	MAP1B
Cellular Response to Tumor Necrosis Factor (GO:0071356)	0.336995	0.379328	0	0	2.47617	2.6933	BRCA1
Positive Regulation of Protein Kinase Activity (GO:0045860)	0.343315	0.385168	0	0	2.41901	2.58618	TPX2
Positive Regulation of Ubiquitin-Dependent Protein Catabolic Process (GO:2000060)	0.343315	0.385168	0	0	2.41901	2.58618	PIAS1
Positive Regulation of Plasma Membrane Bounded Cell Projection Assembly (GO:0120034)	0.349575	0.391547	0	0	2.36442	2.48509	ANLN
Regulation of Double-Strand Break Repair (GO:2000779)	0.352683	0.393733	0	0	2.33803	2.43666	DEK
Protein K48-linked Ubiquitination (GO:0070936)	0.352683	0.393733	0	0	2.33803	2.43666	CDC27
Positive Regulation of Response to Stimulus (GO:0048584)	0.355776	0.395242	0	0	2.31222	2.38958	BRCA1
Regulation of Osteoblast Differentiation (GO:0045667)	0.355776	0.395242	0	0	2.31222	2.38958	DDX5
Positive Regulation of DNA Repair (GO:0045739)	0.355776	0.395242	0	0	2.31222	2.38958	BRCA1
Positive Regulation of Cellular Component Biogenesis (GO:0044089)	0.358855	0.398013	0	0	2.28698	2.34378	TPR
Cellular Response to Peptide Hormone Stimulus (GO:0071375)	0.361919	0.400759	0	0	2.26228	2.29923	NR4A1
Regulation of TORC1 Signaling (GO:1903432)	0.368004	0.406835	0	0	2.21443	2.21369	TSC2
Regulation of Protein Localization (GO:0032880)	0.371024	0.40951	0	0	2.19126	2.17261	TPR
Positive Regulation of Proteasomal Protein Catabolic Process (GO:1901800)	0.374031	0.41216	0	0	2.16856	2.1326	PIAS1
Cellular Response to Chemical Stress (GO:0062197)	0.380001	0.418063	0	0	2.12454	2.05567	DDX3X
Positive Regulation of Protein Localization (GO:1903829)	0.382965	0.420644	0	0	2.1032	2.01867	NUMA1
Positive Regulation of Protein-Containing Complex Assembly (GO:0031334)	0.394682	0.43212	0	0	2.02191	1.87972	DDX3X
Positive Regulation of NF-kappaB Transcription Factor Activity (GO:0051092)	0.394682	0.43212	0	0	2.02191	1.87972	RIPK4
Central Nervous System Development (GO:0007417)	0.397352	0.433894	0	0	1.47778	1.36389	DHX30;SMG9
Positive Regulation of Cell Growth (GO:0030307)	0.397577	0.433894	0	0	2.00255	1.84709	DDX3X
Cellular Response to Cytokine Stimulus (GO:0071345)	0.399026	0.434779	0	0	1.47254	1.35286	TPR;BRCA1
Positive Regulation of Translation (GO:0045727)	0.400457	0.434947	0	0	1.98356	1.81525	DDX3X
Axon Development (GO:0061564)	0.400457	0.434947	0	0	1.98356	1.81525	MAP1B
Positive Regulation of Cell Population Proliferation (GO:0008284)	0.404505	0.438643	0	0	1.31717	1.19216	FOSL1;NOP2;TTK
Glycerophospholipid Biosynthetic Process (GO:0046474)	0.409018	0.442832	0	0	1.92869	1.72424	VAC14
Regulation of Wnt Signaling Pathway (GO:0030111)	0.411845	0.444314	0	0	1.91106	1.69532	TSC2
Regulation of Cellular Response to Stress (GO:0080135)	0.411845	0.444314	0	0	1.91106	1.69532	BRCA1
Negative Regulation of Intracellular Signal Transduction (GO:1902532)	0.412344	0.444314	0	0	1.4319	1.26852	DDX3X;TSC2
Transforming Growth Factor Beta Receptor Superfamily Signaling Pathway (GO:0141091)	0.420245	0.452112	0	0	1.86005	1.61251	DDX5
Positive Regulation of Cell Projection Organization (GO:0031346)	0.423019	0.454378	0	0	1.84364	1.58616	CUX1
Negative Regulation of Catabolic Process (GO:0009895)	0.436691	0.468325	0	0	1.76575	1.46297	PDCL3
Positive Regulation of Cytokine Production (GO:0001819)	0.459364	0.491866	0	0	1.30147	1.01243	DDX3X;BRCA1
Intracellular Protein Transport (GO:0006886)	0.460947	0.492786	0	0	1.29739	1.00479	TPR;TSC2
Supramolecular Fiber Organization (GO:0097435)	0.479739	0.512073	0	0	1.25031	0.918368	CLIP1;CRIPT
Protein Autophosphorylation (GO:0046777)	0.488244	0.519523	0	0	1.5102	1.08272	SMG1
Cellular Response to Starvation (GO:0009267)	0.488244	0.519523	0	0	1.5102	1.08272	TSC2
Plasma Membrane Bounded Cell Projection Organization (GO:0120036)	0.490696	0.521316	0	0	1.49934	1.06742	MAP1B
Negative Regulation of Wnt Signaling Pathway (GO:0030178)	0.500385	0.530783	0	0	1.4574	1.00907	TSC2
Negative Regulation of Protein Metabolic Process (GO:0051248)	0.502779	0.531666	0	0	1.44728	0.995156	DDX3X
Regulation of Cell Cycle Process (GO:0010564)	0.502779	0.531666	0	0	1.44728	0.995156	CCNL2
Intracellular Signaling Cassette (GO:0141124)	0.504174	0.532314	0	0	1.19253	0.816686	FOSL1;TSC2
Cellular Response to Growth Factor Stimulus (GO:0071363)	0.509893	0.537518	0	0	1.41773	0.954923	NR4A1
Negative Regulation of Gene Expression (GO:0010629)	0.517594	0.544794	0	0	1.16228	0.765436	DNMT1;DDX3X
Neuron Projection Morphogenesis (GO:0048812)	0.526101	0.552893	0	0	1.35324	0.869136	MAP1B
Skeletal System Development (GO:0001501)	0.535124	0.561509	0	0	1.31894	0.824676	TRPS1
Response to Lipopolysaccharide (GO:0032496)	0.537353	0.56298	0	0	1.31063	0.814034	NR4A1
Cellular Response to Nitrogen Compound (GO:1901699)	0.552662	0.57813	0	0	1.25526	0.744382	BRCA1
Regulation of Macromolecule Biosynthetic Process (GO:0010556)	0.554808	0.579485	0	0	1.24773	0.735079	TOB2
Nitrogen Compound Transport (GO:0071705)	0.561184	0.585247	0	0	1.22566	0.708071	CENPF
Positive Regulation of DNA-binding Transcription Factor Activity (GO:0051091)	0.565384	0.588726	0	0	1.21137	0.690783	RIPK4
Neuron Differentiation (GO:0030182)	0.579775	0.602789	0	0	1.16386	0.634438	THOC2
Positive Regulation of Intracellular Signal Transduction (GO:1902533)	0.600495	0.62338	0	0	0.970588	0.495	DDX3X;ASXL2;TTK
Regulation of Programmed Cell Death (GO:0043067)	0.607157	0.629336	0	0	1.07913	0.53845	CCNL2
Axonogenesis (GO:0007409)	0.616501	0.638051	0	0	1.05175	0.508728	MAP1B
Organelle Organization (GO:0006996)	0.618632	0.639285	0	0	0.961015	0.461522	TDRKH;NUMA1
Neuron Projection Development (GO:0031175)	0.625626	0.645532	0	0	1.02572	0.481066	MAP1B
Modification-Dependent Protein Catabolic Process (GO:0019941)	0.629215	0.648254	0	0	1.01566	0.470538	UHRF1
Regulation of Signal Transduction (GO:0009966)	0.632771	0.650932	0	0	1.0058	0.460301	TSC2
Regulation of Phosphatidylinositol 3-Kinase/Protein Kinase B Signal Transduction (GO:0051896)	0.650048	0.667696	0	0	0.959188	0.413132	TSC2
Cilium Organization (GO:0044782)	0.658382	0.675238	0	0	0.937451	0.391827	HYLS1
Nervous System Development (GO:0007399)	0.669572	0.685682	0	0	0.87269	0.350051	DHX30;STIL
Cilium Assembly (GO:0060271)	0.685276	0.70071	0	0	0.870318	0.328923	HYLS1
Positive Regulation of Developmental Process (GO:0051094)	0.689799	0.704278	0	0	0.859446	0.31916	NUMA1
Plasma Membrane Bounded Cell Projection Assembly (GO:0120031)	0.72772	0.741882	0	0	0.77247	0.245521	HYLS1
Cellular Component Assembly (GO:0022607)	0.732933	0.74608	0	0	0.761043	0.236457	TFAP4
Negative Regulation of Signal Transduction (GO:0009968)	0.735502	0.747578	0	0	0.755453	0.232076	TSC2
Cell Surface Receptor Protein Tyrosine Kinase Signaling Pathway (GO:0007169)	0.757553	0.768843	0	0	0.70857	0.196743	TSC2
Positive Regulation of Cell Differentiation (GO:0045597)	0.759888	0.770065	0	0	0.703713	0.193229	ASXL2
Regulation of Intracellular Signal Transduction (GO:1902531)	0.765628	0.774729	0	0	0.691852	0.184765	NOP2
Protein Transport (GO:0015031)	0.772337	0.780358	0	0	0.678129	0.175184	CENPF
Proteasome-Mediated Ubiquitin-Dependent Protein Catabolic Process (GO:0043161)	0.804087	0.810034	0	0	0.614988	0.134097	CDC27
Organelle Assembly (GO:0070925)	0.804087	0.810034	0	0	0.614988	0.134097	HYLS1
Protein Localization (GO:0008104)	0.832264	0.835947	0	0	0.560908	0.102986	TSC2
Protein Phosphorylation (GO:0006468)	0.832264	0.835947	0	0	0.560908	0.102986	SMG1
Positive Regulation of Multicellular Organismal Process (GO:0051240)	0.859191	0.861721	0	0	0.510258	0.077439	NUMA1
Ubiquitin-Dependent Protein Catabolic Process (GO:0006511)	0.886904	0.888209	0	0	0.458317	0.0550064	UHRF1
Protein Modification Process (GO:0036211)	0.927149	0.927149	0	0	0.380357	0.0287707	BAZ1B
